## Supplemental File S2 for "The 3D nuclear position and compartmentalization of genes prime their response to mechano-confinement" (part 13 of 31)

NC REP1	NC REP2	NC REP3	C15min REP1	C15min REP2	C15min REP3	baseMean	log2FoldChange	lfcSE	stat	pvalue	padj	chr_A	start_A	end_A	chr_B	start_B	end_B
1024	1337	939	845	1068	1283	1072.3744519588	-0.117967806249966	0.1225807966661	0.962367756275076	0.335864904438834	0.72915016443026	chr2	185000000	190000000	chr2	240000000	242193529
276	379	240	245	225	429	294.110795506798	-0.0725596292099881	0.154232102460248	0.470457369461651	0.638028284786223		chr2	185000000	190000000	chr20	0	5000000
263	308	231	204	238	278	252.301206295974	-0.222969452028863	0.120657012549037	1.8479609872509	0.0646079867673965		chr2	185000000	190000000	chr20	10000000	15000000
249	229	166	171	202	272	212.136951094611	-0.069333771087902	0.138948315562115	0.49898964811061	0.617786676793393		chr2	185000000	190000000	chr20	15000000	20000000
225	250	172	160	184	221	200.49289200846	-0.260163008024292	0.135699159134483	1.91720427513084	0.0552119851650513		chr2	185000000	190000000	chr20	20000000	25000000
114	116	78	79	99	105	97.7246537274396	-0.18351489116657	0.187811644649492	0.977122007046255	0.328508753923123		chr2	185000000	190000000	chr20	25000000	30000000
284	308	208	200	231	325	256.003778617508	-0.153540339159892	0.128764781263206	1.19240942790127	0.233100745351603		chr2	185000000	190000000	chr20	30000000	35000000
327	373	250	224	305	378	305.378345739152	-0.13981004628571	0.121379879726468	1.15183872813826	0.249387350204766		chr2	185000000	190000000	chr20	35000000	40000000
292	276	200	203	200	281	240.098015959884	-0.232515977606761	0.131926451988508	1.76246669338924	0.0779904789630473		chr2	185000000	190000000	chr20	40000000	45000000
285	334	201	214	252	338	266.812341942563	-0.095485649520381	0.131331054728645	0.727060707139472	0.467188767847364		chr2	185000000	190000000	chr20	45000000	50000000
332	339	252	236	290	315	292.245618259323	-0.198746548066229	0.114075730065737	1.74223340890915	0.0814676102542368		chr2	185000000	190000000	chr20	5000000	10000000
316	323	240	209	282	351	283.419629785708	-0.1372322018712	0.120613863546253	1.13778132825149	0.25521180352096		chr2	185000000	190000000	chr20	50000000	55000000
263	286	168	165	209	288	226.016376981554	-0.185453633383989	0.146641921842788	1.26466995967777	0.205989662885453		chr2	185000000	190000000	chr20	55000000	60000000
228	249	175	151	203	296	213.298162159515	-0.0870686960483538	0.146734817247404	0.593374481133205	0.552930563162917		chr2	185000000	190000000	chr20	60000000	64444167
140	125	124	111	128	126	125.97397346045	-0.157775524168879	0.170809388196827	0.92369351494352	0.355645909501343		chr2	185000000	190000000	chr21	10000000	15000000
269	255	173	225	282	247	240.643125982899	0.0634896560186998	0.141311212207702	-0.449289585920342	0.653222769281087		chr2	185000000	190000000	chr21	15000000	20000000
270	261	202	262	349	220	261.492226801745	0.14193576813803	0.165930037297159	-0.85539526447428	0.392332364338761		chr2	185000000	190000000	chr21	20000000	25000000
311	318	232	223	372	368	300.004977640895	0.0888314297950122	0.129913042486143	-0.683776071247713	0.494116578861715		chr2	185000000	190000000	chr21	25000000	30000000
279	265	199	208	223	312	245.090637353468	-0.0706196030795144	0.128234648771832	0.550706098202586	0.581835163566234		chr2	185000000	190000000	chr21	30000000	35000000
308	297	198	225	258	367	271.315434075232	0.011041801173524	0.131802534535162	-0.0837753326403469	0.933235060761333		chr2	185000000	190000000	chr21	35000000	40000000
226	257	165	141	179	276	203.693202740508	-0.200872816075555	0.154400027778121	1.30098950736082	0.193262046295134		chr2	185000000	190000000	chr21	40000000	45000000
109	108	68	79	85	130	94.9430663015812	-0.0253547617829868	0.198629736233008	0.127648368586885	0.898427251604158		chr2	185000000	190000000	chr21	45000000	46709983
120	115	84	86	121	109	105.181277647083	-0.0743160334870062	0.185979357380453	0.399592914685579	0.689456375915772		chr2	185000000	190000000	chr21	5000000	10000000
67	74	47	37	75	56	58.7292824952594	-0.225095759811011	0.250396508537741	0.898957262325738	0.368675425287118		chr2	185000000	190000000	chr22	10000000	15000000
187	188	119	132	163	208	163.789556436632	-0.0412216937258993	0.156462520925216	0.263460498285093	0.792195666115009		chr2	185000000	190000000	chr22	15000000	20000000
260	300	189	189	217	318	241.815159394432	-0.121110580512526	0.13761134519115	0.88009153855953	0.37880972255512		chr2	185000000	190000000	chr22	20000000	25000000
301	312	212	187	241	351	262.99221874063	-0.16178458195162	0.136354643385855	1.18649851544698	0.235425487402278		chr2	185000000	190000000	chr22	25000000	30000000
321	300	207	216	232	317	262.693414379254	-0.18040125575163	0.129536940508098	1.39266262615143	0.163721835362917		chr2	185000000	190000000	chr22	30000000	35000000
356	371	250	249	315	377	316.048395828385	-0.12141541473399	0.116280479112106	1.044159911114	0.296411411073946		chr2	185000000	190000000	chr22	35000000	40000000
316	377	246	199	292	425	303.153675087398	-0.121901994335381	0.142918405921874	0.852948180810371	0.393688041240789		chr2	185000000	190000000	chr22	40000000	45000000
271	263	203	170	217	285	232.267464139802	-0.209249209387636	0.13049731097651	1.60347525800974	0.108829767358632		chr2	185000000	190000000	chr22	45000000	50000000
52	46	29	38	51	59	45.1077132693623	0.154892575716128	0.263274482906023	-0.588331136411034	0.556310050200824		chr2	185000000	190000000	chr22	50000000	50818468
363	400	289	316	300	329	332.779306559487	-0.206259609033281	0.118910173414435	1.73458336751734	0.0828146275997307		chr2	185000000	190000000	chr3	0	5000000
430	412	283	303	321	457	363.371459447941	-0.125393766589717	0.118924584302513	1.05439735043133	0.291701034826569		chr2	185000000	190000000	chr3	10000000	15000000
355	376	223	295	358	366	325.688893117136	0.0429187649607401	0.125923153911416	-0.340832989228752	0.733229314023224		chr2	185000000	190000000	chr3	100000000	105000000
353	356	274	260	371	352	325.535494898402	-0.0653725161274586	0.116317258731498	0.562019057536093	0.574103034771029		chr2	185000000	190000000	chr3	105000000	110000000
396	393	274	277	401	401	353.375231264495	-0.0432030817694399	0.117796243988873	0.366761114840987	0.713797215222422		chr2	185000000	190000000	chr3	110000000	115000000
302	284	227	232	303	334	277.911251349768	0.0266003199239261	0.117684375044374	-0.226031025052359	0.821177290176419		chr2	185000000	190000000	chr3	115000000	120000000
351	359	251	281	305	446	327.632607496603	0.0306938524935267	0.119786149937721	-0.256238743039033	0.797766494361093		chr2	185000000	190000000	chr3	120000000	125000000
351	380	270	268	312	427	330.598055508256	-0.0641428043405707	0.114376188386752	0.56080557715106	0.574930084290258		chr2	185000000	190000000	chr3	125000000	130000000
338	348	229	232	321	347	299.008086989412	-0.0889622009454491	0.122593148288147	0.725670253090733	0.468040941931877		chr2	185000000	190000000	chr3	130000000	135000000
334	289	242	220	279	333	280.485855828972	-0.128876299328025	0.120650547878489	1.06817831824369	0.285440083081126		chr2	185000000	190000000	chr3	135000000	140000000
333	304	248	279	294	376	303.489744723538	0.033119187713613	0.114571145919449	-0.289070930100479	0.772527098806912		chr2	185000000	190000000	chr3	140000000	145000000
394	420	312	334	442	386	379.990203175977	-0.0111860664987426	0.116233538653755	0.0962378555131528	0.923331665980763		chr2	185000000	190000000	chr3	145000000	150000000
390	417	305	310	355	457	368.706629615387	-0.0567265929527551	0.10585679146203	0.535880524709675	0.592041125057852		chr2	185000000	190000000	chr3	15000000	20000000
429	477	346	348	390	413	399.156786646994	-0.179937410229863	0.105059204268104	1.71272390156958	0.086763345775389		chr2	185000000	190000000	chr3	150000000	155000000
440	422	314	309	382	403	376.068638168439	-0.166666420645397	0.107915860022998	1.54441080866037	0.122488843226568		chr2	185000000	190000000	chr3	155000000	160000000
410	345	311	355	383	349	359.805205629706	-0.0242846522101121	0.126432155714656	0.192076549457243	0.847682243706768		chr2	185000000	190000000	chr3	160000000	165000000
400	410	334	350	508	352	392.673879213478	0.0297250307786419	0.140239107676522	-0.211959640011446	0.832138521482235		chr2	185000000	190000000	chr3	165000000	170000000
520	556	373	394	489	570	478.527907511129	-0.060832374956514	0.105953585460665	0.574141730947819	0.565871896045958		chr2	185000000	190000000	chr3	170000000	175000000
483	510	370	360	471	479	442.535145511959	-0.120239405277096	0.10449388489558	1.15068365385449	0.249862403708123		chr2	185000000	190000000	chr3	175000000	180000000
373	375	307	295	407	396	356.808808278173	-0.00972015135843407	0.109986451195055	0.088375897693034	0.929577917182619		chr2	185000000	190000000	chr3	180000000	185000000
469	472	315	325	391	496	406.392520309513	-0.118626578283269	0.111948399589265	1.05965407918743	0.289302001140844		chr2	185000000	190000000	chr3	185000000	190000000
424	444	323	367	386	450	396.866179910964	-0.0454935895631058	0.104516848152109	0.435275176848967	0.663362700672036		chr2	185000000	190000000	chr3	190000000	195000000
313	327	253	241	256	364	289.698014620026	-0.125621627744928	0.117684321117898	1.06744574427275	0.285770601273725		chr2	185000000	190000000	chr3	195000000	198295559
353	337	270	277	309	387	319.785498283355	-0.0496328871664537	0.11002300705831	0.451113712426978	0.651907595223166		chr2	185000000	190000000	chr3	20000000	25000000
368	364	332	280	329	394	343.204604468717	-0.159270436437913	0.106576779709593	1.49441967445351	0.135065962372548		chr2	185000000	190000000	chr3	25000000	30000000
385	389	309	303	345	422	356.395513019985	-0.0864921980574063	0.104032031113407	0.831399686536154	0.405747876097064		chr2	185000000	190000000	chr3	30000000	35000000
341	336	245	236	268	378	297.133527699608	-0.137070688434927	0.120775629054772	1.13492009528483	0.256408799318575		chr2	185000000	190000000	chr3	35000000	40000000
333	364	277	237	253	365	302.288817354071	-0.26175156163039	0.117055297530062	2.23613597294191	0.0253428656985074		chr2	185000000	190000000	chr3	40000000	45000000
460	457	375	326	358	502	409.725290232298	-0.199160917168008	0.105700284801737	1.88420416786554	0.0595373640107894		chr2	185000000	190000000	chr3	45000000	50000000
360	341	288	260	281	350	312.042280316204	-0.219599408994196	0.110736542938916	1.98307986836224	0.0473585089252958		chr2	185000000	190000000	chr3	5000000	10000000
346	373	240	243	282	397	309.079775367353	-0.127346768684144	0.124529687289403	1.02262176558907	0.306486714464753		chr2	185000000	190000000	chr3	50000000	55000000
381	384	316	287	312	387	342.977305298235	-0.201587648202298	0.105616198650433	1.90868115666149	0.0563032354299492		chr2	185000000	190000000	chr3	55000000	60000000
261	315	230	228	287	302	268.791880443064	-0.0454506100071688	0.120016606755158	0.378702674871412	0.70490866680414		chr2	185000000	190000000	chr3	60000000	65000000
301	320	252	236	301	368	293.39747887275	-0.0222800240656018	0.113910607291659	0.195592180529383	0.844929381102647		chr2	185000000	190000000	chr3	65000000	70000000
318	323	231	238	236	357	280.850358843872	-0.13948430170215	0.125956008726187	1.10740490360704	0.268118906791474		chr2	185000000	190000000	chr3	70000000	75000000
335	341	239	276	361	322	310.710940217141	0.0129739020501354	0.123957681551943	-0.104663961827157	0.916642459146353		chr2	185000000	190000000	chr3	75000000	80000000
260	265	222	252	304	273	262.501270175313	0.0919440298216018	0.127241370016144	-0.722595409102687	0.469928489579928		chr2	185000000	190000000	chr3	80000000	85000000
328	326	202	260	373	239	287.406193537774	-0.00323683568366855	0.285810046710523	0.0113251291230743	0.990964047480374		chr2	185000000	190000000	chr3	85000000	90000000
105	98	91	101	148	103	107.808891251477	0.201749999288635	0.199819382784346	-1.00966180796571	0.312657346261051		chr2	185000000	190000000	chr3	90000000	95000000
314	312	201	258	354	312	289.46036331059	0.107232034371601	0.134137112262474	-0.799421074175009	0.424046294675677		chr2	185000000	190000000	chr3	95000000	100000000
346	371	248	244	277	392	308.975121252709	-0.150965216465734	0.121735959742768	1.24010371943285	0.214937033436334		chr2	185000000	190000000	chr4	0	5000000
284	294	237	214	273	280	262.583167108289	-0.153972759692137	0.118842979029432	1.29559828396766	0.19511392065121		chr2	185000000	190000000	chr4	10000000	15000000
340	357	266	293	348	323	320.471008154473	-0.0536163730960135	0.117927314758696	0.45465610071529	0.649356667719866		chr2	185000000	190000000	chr4	100000000	105000000
436	488	351	314	387	400	394.234111035999	-0.273301477160697	0.105178146414868	2.59846257494098	0.0093642252117355		chr2	185000000	190000000	chr4	105000000	110000000
377	374	326	335	395	407	368.122811100256	0.0129874191165869	0.105650665570687	-0.122927944149084	0.902164157211521		chr2	185000000	190000000	chr4	110000000	115000000
368	416	279	323	455	346	363.201382780582	0.0325531600625573	0.135303082344145	-0.24059437152923	0.809869512934095		chr2	185000000	190000000	chr4	115000000	120000000
469	519	364	359	506	524	452.327664225817	-0.0276858851641425	0.108070445008173	0.256183687982859	0.797809003549894		chr2	185000000	190000000	chr4	120000000	125000000
481	523	383	381	498	512	459.756916154745	-0.0600494758988307	0.102996842273237	0.583022494413252	0.559878157432886		chr2	185000000	190000000	chr4	125000000	130000000
352	331	289	303	434	274	331.841954185875	0.0116686138614819	0.258186555443453	-0.0451945061253877	0.963952273254599		chr2	185000000	190000000	chr4	130000000	135000000
433	476	422	406	463	513	451.165129047199	-0.0148598067493275	0.101361532437743	0.146602033256103	0.883446148719149		chr2	185000000	190000000	chr4	135000000	140000000
480	484	339	370	399	448	417.808866835901	-0.155502775768912	0.107260990949168	1.44976076011275	0.147125245497584		chr2	185000000	190000000	chr4	140000000	145000000
460	472	380	359	410	492	426.38931050641	-0.126073712753167	0.0984203915961226	1.28097146037096	0.200203690675191		chr2	185000000	190000000	chr4	145000000	150000000
345	362	275	286	294	366	319.681984718908	-0.11801970912598	0.110290324684646	1.07008216236043	0.284582327426483		chr2	185000000	190000000	chr4	15000000	20000000
470	462	415	362	366	477	424.463368018006	-0.231742654867643	0.103304328103317	2.24330053853961	0.0248774406760417		chr2	185000000	190000000	chr4	150000000	155000000
464	488	334	353	464	438	420.842309971666	-0.0920198717893127	0.112673083232021	0.816697911779177	0.414101084989299		chr2	185000000	190000000	chr4	155000000	160000000
324	321	267	317	356	263	309.842139049658	-0.00427552372353407	0.146566954290586	0.0291711303153463	0.976728106102157		chr2	185000000	190000000	chr4	160000000	165000000
437	445	351	351	436	454	410.21672397046	-0.0554494117172366	0.101751383173857	0.544949955348451	0.58578793718588		chr2	185000000	190000000	chr4	165000000	170000000
461	391	378	364	406	414	402.815381897498	-0.118653489526467	0.112742930501024	1.05242509662626	0.29260455938715		chr2	185000000	190000000	chr4	170000000	175000000
476	467	401	482	516	529	478.067705161188	0.125596148102567	0.10624334147508	-1.18215547778142	0.237144014821591		chr2	185000000	190000000	chr4	175000000	180000000
493	510	469	424	394	658	487.813258938997	-0.080235685914724	0.122651763822055	0.654174741678652	0.51299923257347		chr2	185000000	190000000	chr4	180000000	185000000
502	540	506	417	408	548	486.663840976089	-0.247334212183799	0.108652714307698	2.27637398439364	0.0228236354004997		chr2	185000000	190000000	chr4	185000000	190000000
5	8	8	5	8	6	6.70657300478952	-0.216761451507761	0.596657042073045	0.36329320903452	0.716385865719531		chr2	185000000	190000000	chr4	190000000	190214555
303	290	247	236	279	336	279.979379734416	-0.0529597649865871	0.114594537608341	0.462149122391786	0.643974385618268		chr2	185000000	190000000	chr4	20000000	25000000
337	314	235	253	360	376	309.062541369667	0.0903743612854691	0.119879961266629	-0.753873794507363	0.450925007450352		chr2	185000000	190000000	chr4	25000000	30000000
327	278	220	266	351	262	283.922759072409	0.0442492605280842	0.147946870412438	-0.299088858079449	0.764872247373991		chr2	185000000	190000000	chr4	30000000	35000000
321	302	220	233	293	300	276.305310747927	-0.0903737812889223	0.122309103861843	0.738896602423036	0.459969785604679		chr2	185000000	190000000	chr4	35000000	40000000
306	349	223	233	290	316	283.560307573398	-0.126388010475318	0.121507350230031	1.04016761320239	0.298262035359436		chr2	185000000	190000000	chr4	40000000	45000000
257	253	193	209	257	249	235.368168499801	-0.0352243274693946	0.128767614231222	0.273549585271836	0.784430781658174		chr2	185000000	190000000	chr4	45000000	50000000
295	278	226	204	196	290	246.693068437936	-0.282510796630783	0.129115291024925	2.18805065138447	0.0286659129773877		chr2	185000000	190000000	chr4	5000000	10000000
197	233	148	157	190	218	188.616556638741	-0.0953891084954197	0.142811357384037	0.667937832415577	0.504173276611555		chr2	185000000	190000000	chr4	50000000	55000000
340	291	209	239	256	257	264.655031353415	-0.209421599026445	0.136939447588183	1.52930074361216	0.126189905377105		chr2	185000000	190000000	chr4	55000000	60000000
312	244	213	253	332	232	265.011386995913	0.0414841066169184	0.160555399955523	-0.258378769125239	0.796114600226342		chr2	185000000	190000000	chr4	60000000	65000000
286	300	205	246	327	233	266.012356571436	-0.0150401937076669	0.151947490059686	0.0989828374378478	0.921151896918057		chr2	185000000	190000000	chr4	65000000	70000000
340	360	273	271	410	351	332.154795249136	0.0222641610170227	0.123929900504441	-0.179651245796206	0.85742637079636		chr2	185000000	190000000	chr4	70000000	75000000
379	340	245	264	363	377	324.664610659687	-0.00587152906018498	0.121654548348984	0.0482639501758835	0.961505884646888		chr2	185000000	190000000	chr4	75000000	80000000
359	387	297	300	335	383	341.856304937443	-0.0993934688822752	0.105838914702842	0.939101361359728	0.347678705387512		chr2	185000000	190000000	chr4	80000000	85000000
397	415	316	313	393	372	366.522712033699	-0.124876727081777	0.110215889348424	1.13301927535154	0.257206158849751		chr2	185000000	190000000	chr4	85000000	90000000
366	333	276	282	366	270	316.310667342368	-0.135622853195878	0.140809704290868	0.963164107750158	0.335465174100539		chr2	185000000	190000000	chr4	90000000	95000000
303	313	228	247	356	297	289.140311110735	0.035230783318289	0.130602429267856	-0.269755957188463	0.787348008102421		chr2	185000000	190000000	chr4	95000000	100000000
248	228	192	150	154	247	201.490431274149	-0.357091176705386	0.145484882455261	2.45448991454625	0.0141084622034875		chr2	185000000	190000000	chr5	0	5000000
349	308	231	251	306	344	295.643265474092	-0.043487906948736	0.120049452155948	0.362249940901388	0.717165262686091		chr2	185000000	190000000	chr5	10000000	15000000
346	292	263	286	351	287	304.78540414275	-0.0174313779915093	0.135219226737024	0.128911978068104	0.897427298629309		chr2	185000000	190000000	chr5	100000000	105000000
415	390	318	323	397	399	372.256435356938	-0.0679652854286513	0.10768256521647	0.63116332056191	0.527933742207267		chr2	185000000	190000000	chr5	105000000	110000000
365	384	268	309	342	387	340.208694690149	-0.0302309354363855	0.110165512202186	0.274413787328496	0.783766648784974		chr2	185000000	190000000	chr5	110000000	115000000
408	395	307	310	344	332	349.28597330289	-0.225216045433439	0.115452338857652	1.95072744010082	0.0510894773584378		chr2	185000000	190000000	chr5	115000000	120000000
449	452	358	339	390	507	412.262284274956	-0.0991817335847974	0.1021176351904	0.971249808124437	0.331423896266432		chr2	185000000	190000000	chr5	120000000	125000000
398	481	322	303	397	442	386.766876452494	-0.138828046008952	0.109842037830368	1.26388811379617	0.206270188646363		chr2	185000000	190000000	chr5	125000000	130000000
444	428	356	324	375	485	398.914262520905	-0.126487489065874	0.103121533228058	1.22658658290253	0.219978014591984		chr2	185000000	190000000	chr5	130000000	135000000
413	433	299	253	360	462	364.54233670562	-0.168535671058655	0.120871272349422	1.39434017515297	0.163214904433484		chr2	185000000	190000000	chr5	135000000	140000000
435	446	372	332	395	482	407.702779218361	-0.124407005311746	0.0999241648646123	1.24501421133022	0.213126526426117		chr2	185000000	190000000	chr5	140000000	145000000
434	445	367	343	366	464	401.254059445906	-0.156482198234739	0.100969271144198	1.54980021606041	0.121189475170947		chr2	185000000	190000000	chr5	145000000	150000000
313	298	203	235	314	298	274.629069965651	-5.00476726396326e-05	0.129663973525928	0.000385979785122232	0.999692032696316		chr2	185000000	190000000	chr5	15000000	20000000
391	374	307	257	291	480	345.218682880549	-0.147651814738535	0.128822280309738	1.14616675301449	0.251726161556772		chr2	185000000	190000000	chr5	150000000	155000000
368	405	305	299	330	453	356.489912820557	-0.0672768705696246	0.108734666285275	0.618725130338083	0.536097451800008		chr2	185000000	190000000	chr5	155000000	160000000
388	412	306	314	356	357	354.706669977132	-0.163860925692371	0.110347804042005	1.484949583863	0.137557179828403		chr2	185000000	190000000	chr5	160000000	165000000
388	378	301	259	303	406	336.18144255856	-0.215040974294131	0.110993138757728	1.9374258328122	0.0526933113861281		chr2	185000000	190000000	chr5	165000000	170000000
445	503	404	335	297	559	419.795242985439	-0.267219137100857	0.134094375644165	1.99276916587429	0.0462867296104722		chr2	185000000	190000000	chr5	170000000	175000000
386	375	323	286	322	468	356.509309650097	-0.0912017832751803	0.113227375320896	0.805474674447822	0.420545815068869		chr2	185000000	190000000	chr5	175000000	180000000
91	92	80	62	77	126	86.6943269934378	-0.0793085974992774	0.206838601443715	0.383432284620524	0.701399269437865		chr2	185000000	190000000	chr5	180000000	181538259
251	241	187	218	251	256	233.054962091844	0.0350678799433826	0.128288942242031	-0.273350760638616	0.78458359914968		chr2	185000000	190000000	chr5	20000000	25000000
284	251	179	246	308	225	248.770634586702	0.0860007523995917	0.158953811803383	-0.541042403600673	0.588478355798789		chr2	185000000	190000000	chr5	25000000	30000000
343	353	225	239	299	382	302.481410042658	-0.0697436668884527	0.124486258124945	0.56025193414081	0.575307607665844		chr2	185000000	190000000	chr5	30000000	35000000
334	349	216	237	333	337	297.52073207524	-0.0474822896546294	0.128377246371263	0.369865307106775	0.711482852121413		chr2	185000000	190000000	chr5	35000000	40000000
321	332	197	218	293	317	276.138381737273	-0.0979192425651894	0.133133928870586	0.735494275545437	0.462038525018268		chr2	185000000	190000000	chr5	40000000	45000000
68	61	59	49	75	71	63.530426407539	-0.0215150123302152	0.226833535470514	0.0948493452945009	0.924434491637734		chr2	185000000	190000000	chr5	45000000	50000000
274	268	203	209	241	273	243.178758119927	-0.10732805893503	0.123099842460183	0.871878117713645	0.383274872467308		chr2	185000000	190000000	chr5	5000000	10000000
325	313	212	248	325	332	289.701456414769	0.0301662217118482	0.123960278556389	-0.243353936141131	0.807731224908046		chr2	185000000	190000000	chr5	50000000	55000000
362	363	237	260	339	421	325.441891798866	0.0151421928859561	0.12182401069351	-0.124295635973203	0.901081202496955		chr2	185000000	190000000	chr5	55000000	60000000
277	288	231	188	297	279	258.188030279594	-0.130248274131327	0.129707248745598	1.0041711268334	0.31529613656587		chr2	185000000	190000000	chr5	60000000	65000000
294	314	211	202	272	363	271.552932219296	-0.0448127727691334	0.130464559038928	0.34348617815634	0.731232737284398		chr2	185000000	190000000	chr5	65000000	70000000
320	342	235	211	267	334	281.651235220183	-0.213895647632103	0.120632208261215	1.77312220936002	0.0762084585587693		chr2	185000000	190000000	chr5	70000000	75000000
346	390	286	252	327	376	326.696531235596	-0.167819830386466	0.110301567567616	1.52146369346557	0.128143515670333		chr2	185000000	190000000	chr5	75000000	80000000
352	396	308	256	353	360	335.609375656665	-0.192952755476785	0.111028279670371	1.73787035203677	0.0822336608278595		chr2	185000000	190000000	chr5	80000000	85000000
289	292	206	257	341	333	283.810647035769	0.181679018588922	0.121975420225686	-1.48947237281715	0.136363023109214		chr2	185000000	190000000	chr5	85000000	90000000
380	385	285	277	390	349	342.533463349964	-0.107783481680944	0.118769299735951	0.907502880968136	0.364140926674714		chr2	185000000	190000000	chr5	90000000	95000000
379	339	323	266	384	440	352.112670558271	-0.0159535440940226	0.116272425672206	0.137208319184797	0.890866135346272		chr2	185000000	190000000	chr5	95000000	100000000
455	448	313	292	343	499	386.269772733064	-0.176004701851893	0.119296921399834	1.47534990665851	0.140118495495748		chr2	185000000	190000000	chr6	0	5000000
433	390	322	247	284	429	347.314053139379	-0.335554925378719	0.121629255231036	2.75883400536597	0.00580079921502574		chr2	185000000	190000000	chr6	10000000	15000000
380	355	282	337	436	310	350.670996970238	0.046451521330115	0.143424003285806	-0.323875503862135	0.746032290327294		chr2	185000000	190000000	chr6	100000000	105000000
398	380	315	299	330	451	359.115940238413	-0.0915741224012308	0.108552866933235	0.843590086455785	0.398898505899286		chr2	185000000	190000000	chr6	105000000	110000000
458	444	358	343	404	509	415.803365930006	-0.0768716887903675	0.101813718952062	0.755022894572407	0.450235245296068		chr2	185000000	190000000	chr6	110000000	115000000
380	373	334	325	381	369	360.491262290346	-0.0787424014367443	0.110849487399664	0.710354222503903	0.477484503143448		chr2	185000000	190000000	chr6	115000000	120000000
378	371	298	339	386	355	354.447856811739	-0.00934131664609613	0.116863779481745	0.0799333778825402	0.936290243042363		chr2	185000000	190000000	chr6	120000000	125000000
497	519	386	365	464	483	449.68084350016	-0.159455909345341	0.102018098880747	1.56301588732541	0.11804885800843		chr2	185000000	190000000	chr6	125000000	130000000
542	562	401	389	418	588	478.433488794034	-0.179599171069424	0.10820897119287	1.65974381873856	0.0969660001781992		chr2	185000000	190000000	chr6	130000000	135000000
438	481	373	361	392	540	427.016885027725	-0.0721121052725783	0.103878175377537	0.69419880557675	0.48755754156898		chr2	185000000	190000000	chr6	135000000	140000000
493	531	424	368	437	563	465.570176617071	-0.156785993953296	0.100360396394391	1.56222971995015	0.118233881608824		chr2	185000000	190000000	chr6	140000000	145000000
473	522	398	382	409	531	449.491520280657	-0.144134387355657	0.100614656281471	1.4325386845475	0.15198971525669		chr2	185000000	190000000	chr6	145000000	150000000
387	374	305	257	343	436	346.507326679928	-0.1200101520419	0.112777521463588	1.06413184546397	0.287268976316333		chr2	185000000	190000000	chr6	15000000	20000000
423	443	374	381	379	476	411.490988678598	-0.071211015010785	0.102937108042732	0.691791486712679	0.489068283702491		chr2	185000000	190000000	chr6	150000000	155000000
451	502	392	339	394	563	435.469049884925	-0.132880315235333	0.108751655938733	1.22186935075447	0.221757037473604		chr2	185000000	190000000	chr6	155000000	160000000
363	355	298	290	264	352	319.8486635652	-0.229715725417731	0.115821756259386	1.98335557011652	0.0473277262489116		chr2	185000000	190000000	chr6	160000000	165000000
335	347	302	286	282	391	322.412580392865	-0.109489253187292	0.11291587797307	0.969653295468376	0.332219337899321		chr2	185000000	190000000	chr6	165000000	170000000
42	40	39	37	42	53	41.9481335992854	0.0499176541495741	0.264867263405463	-0.188462905939265	0.850513791219339		chr2	185000000	190000000	chr6	170000000	170805979
369	399	298	285	325	392	342.355062442083	-0.15630752514331	0.106083264670279	1.47344188198897	0.140631924098998		chr2	185000000	190000000	chr6	20000000	25000000
304	329	265	251	255	311	285.155298324509	-0.201438870756288	0.114935701624017	1.7526222741063	0.0796668653233937		chr2	185000000	190000000	chr6	25000000	30000000
371	352	258	253	300	406	319.426301391181	-0.105494064176054	0.118319125904068	0.891606182601342	0.372604055123317		chr2	185000000	190000000	chr6	30000000	35000000
367	364	254	247	323	445	327.96532088291	-0.0342380823577679	0.124672773205482	0.274623572392487	0.783605454255274		chr2	185000000	190000000	chr6	35000000	40000000
336	377	259	248	324	452	327.222987723584	-0.00369642204841354	0.123831959150602	0.0298503074147282	0.976186437107307		chr2	185000000	190000000	chr6	40000000	45000000
317	310	250	246	309	318	290.265205431374	-0.0718613013477624	0.114739062496299	0.626301974099539	0.531116891754857		chr2	185000000	190000000	chr6	45000000	50000000
342	372	264	266	291	388	317.447035231102	-0.117925763683934	0.113245311727936	1.04133020506175	0.297722322822257		chr2	185000000	190000000	chr6	5000000	10000000
338	288	222	288	312	341	296.546893954673	0.092433644345095	0.123276892494692	-0.749805113306818	0.453372088688189		chr2	185000000	190000000	chr6	50000000	55000000
242	264	195	188	227	250	226.283800961065	-0.141037135604069	0.126317101731776	1.11653239086779	0.264194313323457		chr2	185000000	190000000	chr6	55000000	60000000
259	276	204	240	302	239	253.247148818745	0.0305697965140402	0.140611226945208	-0.217406512823846	0.827891556081273		chr2	185000000	190000000	chr6	60000000	65000000
278	267	180	263	327	238	258.639731348102	0.153852442334598	0.156879259396945	-0.98070607246629	0.326737708468215		chr2	185000000	190000000	chr6	65000000	70000000
391	411	323	311	449	387	377.117257761489	-0.0341624775090109	0.117482599511135	0.290787551953793	0.771213806266849		chr2	185000000	190000000	chr6	70000000	75000000
335	361	257	304	372	303	321.756048928136	-0.00838632228653671	0.130892673626836	0.0640702191663178	0.948914314771841		chr2	185000000	190000000	chr6	75000000	80000000
380	362	286	273	331	380	333.061906602079	-0.131026452693261	0.108463393096673	1.20802465193467	0.227037780139499		chr2	185000000	190000000	chr6	80000000	85000000
275	298	236	237	299	305	273.651682029719	-0.00952012178859785	0.117121714078929	0.0812840032564944	0.935216095442701		chr2	185000000	190000000	chr6	85000000	90000000
386	357	254	328	391	328	340.059232193717	0.0256282506328911	0.133115383043603	-0.192526588940487	0.847329742511906		chr2	185000000	190000000	chr6	90000000	95000000
331	321	241	284	379	299	308.5321905023	0.0565748961722182	0.134143549135908	-0.421748914030141	0.673208297443108		chr2	185000000	190000000	chr6	95000000	100000000
327	348	287	225	283	417	310.613243173631	-0.14270092173148	0.123997282975395	1.15083910152932	0.249798435132797		chr2	185000000	190000000	chr7	0	5000000
471	479	357	400	528	364	433.991633755001	-0.0578021310101774	0.143235358229295	0.403546524578423	0.686546215982059		chr2	185000000	190000000	chr7	10000000	15000000
421	408	306	276	366	427	363.709716553017	-0.157453992413597	0.109596026065225	1.4366761101346	0.15081004616857		chr2	185000000	190000000	chr7	100000000	105000000
449	451	307	316	381	441	387.240533317304	-0.148068646819235	0.109123003941333	1.35689672636615	0.174814027176306		chr2	185000000	190000000	chr7	105000000	110000000
424	457	360	321	488	417	409.319362830165	-0.0818953699205125	0.118586362867182	0.690596860721973	0.489818920838292		chr2	185000000	190000000	chr7	110000000	115000000
462	495	373	381	487	433	437.468243900886	-0.0879544566673377	0.112211975006945	0.783824156574147	0.433143297376097		chr2	185000000	190000000	chr7	115000000	120000000
405	402	324	337	459	364	381.531658543393	-0.0183926893044147	0.125097060130188	0.147027350485084	0.883110432346411		chr2	185000000	190000000	chr7	120000000	125000000
365	382	272	318	380	396	349.832324784824	0.0426936473299718	0.109460966384159	-0.390035359089888	0.696510400639487		chr2	185000000	190000000	chr7	125000000	130000000
454	465	360	301	343	470	395.449174758964	-0.273432989407586	0.106049009098887	2.57836439709323	0.00992692532331917		chr2	185000000	190000000	chr7	130000000	135000000
444	480	366	319	380	514	412.93399523855	-0.164592201547925	0.105770500698497	1.55612576721275	0.119678188869083		chr2	185000000	190000000	chr7	135000000	140000000
370	336	232	273	281	333	302.226943067445	-0.136687070295447	0.124709656428379	1.09604239326845	0.273060222670766		chr2	185000000	190000000	chr7	140000000	145000000
382	370	291	302	316	364	336.418228240845	-0.148313827060494	0.109645424258655	1.35266772930369	0.17616180434183		chr2	185000000	190000000	chr7	145000000	150000000
419	473	348	346	450	405	405.568791368916	-0.103649276324702	0.112634259563283	0.920228682876605	0.357453268393985		chr2	185000000	190000000	chr7	15000000	20000000
336	321	268	278	249	382	303.797914858846	-0.0958113405174932	0.123177222063905	0.777833262612348	0.436667315919774		chr2	185000000	190000000	chr7	150000000	155000000
316	303	235	258	234	316	275.874385918091	-0.141641785821286	0.124035660494705	1.14194406073512	0.2534772724722		chr2	185000000	190000000	chr7	155000000	159345973
340	329	288	248	315	351	310.294355796157	-0.138514202014801	0.110624362722611	1.25211299397152	0.210528693529072		chr2	185000000	190000000	chr7	20000000	25000000
305	313	232	217	244	346	273.1244010654	-0.148661717288337	0.122455853071669	1.21400254507501	0.224746752283294		chr2	185000000	190000000	chr7	25000000	30000000
326	320	219	178	265	318	267.279419230296	-0.259166198913478	0.13357566662931	1.94022014228608	0.0523529416268818		chr2	185000000	190000000	chr7	30000000	35000000
277	281	211	225	277	314	261.900356112286	0.0185519170586364	0.118608798183792	-0.156412655239023	0.875707762508814		chr2	185000000	190000000	chr7	35000000	40000000
338	379	266	270	317	481	336.298988612818	0.0401239248818347	0.123929722285249	-0.323763534218865	0.746117065853812		chr2	185000000	190000000	chr7	40000000	45000000
320	326	232	223	300	367	290.843615865383	-0.0532695304451724	0.120527692854588	0.441969220380247	0.658511479172996		chr2	185000000	190000000	chr7	45000000	50000000
357	359	314	299	335	386	340.623369177723	-0.0828270726153707	0.105861121648632	0.78241257343074	0.433972146862894		chr2	185000000	190000000	chr7	5000000	10000000
279	272	179	186	223	214	224.457306323972	-0.280867085847359	0.140263122465992	2.00243001089227	0.0452385034767609		chr2	185000000	190000000	chr7	50000000	55000000
155	144	119	118	123	143	133.348317939921	-0.185848210841356	0.16249431135443	1.14372133579487	0.252739222153697		chr2	185000000	190000000	chr7	55000000	60000000
130	131	94	81	114	115	110.003049534401	-0.261036444969336	0.17933168755485	1.45560691770938	0.145501314608399		chr2	185000000	190000000	chr7	60000000	65000000
269	297	173	188	267	302	245.4776676732	-0.0303567079385761	0.139871240930631	0.217033235256929	0.828182444192322		chr2	185000000	190000000	chr7	65000000	70000000
288	319	202	224	269	297	264.069978710943	-0.0936985981505683	0.125103278426874	0.748969965685889	0.453875308105949		chr2	185000000	190000000	chr7	70000000	75000000
369	420	332	318	390	422	373.252804347118	-0.0558657332685512	0.103731571274141	0.538560561479492	0.590190106622893		chr2	185000000	190000000	chr7	75000000	80000000
526	516	393	428	629	508	497.68619288134	0.0686836998824672	0.125188714660273	-0.548641305798653	0.583251633231276	0.863031848860746	chr2	185000000	190000000	chr7	80000000	85000000
357	358	264	292	440	261	329.176499996658	-0.0163923437165511	0.284708060500676	0.0575759733943753	0.954086388370408		chr2	185000000	190000000	chr7	85000000	90000000
413	366	301	299	367	376	352.224118989577	-0.114971860288697	0.111653902386741	1.0297164526365	0.303143129951557		chr2	185000000	190000000	chr7	90000000	95000000
322	289	262	238	271	354	287.408554146055	-0.0923169518319626	0.117341861486369	0.786735020755461	0.431436998708883		chr2	185000000	190000000	chr7	95000000	100000000
231	208	180	191	170	226	200.705984463893	-0.139949344087574	0.141872452223646	0.986444809362706	0.323914885570286		chr2	185000000	190000000	chr8	0	5000000
306	314	236	244	307	302	283.457668470118	-0.066275192712368	0.118161196454837	0.560887962383653	0.574873916677669		chr2	185000000	190000000	chr8	10000000	15000000
420	451	353	316	396	442	393.911424258658	-0.153860350387808	0.101103601720577	1.52180879582349	0.128056996908864		chr2	185000000	190000000	chr8	100000000	105000000
458	470	312	363	456	428	411.997001462873	-0.0444974785153801	0.116589580082039	0.381659136983505	0.702714213620854		chr2	185000000	190000000	chr8	105000000	110000000
402	324	269	365	410	295	345.873376125141	0.0731740440744279	0.262541913082396	-0.2787137612251	0.780464500911897		chr2	185000000	190000000	chr8	110000000	115000000
437	469	322	323	429	494	407.566752163446	-0.0474533908065338	0.107942568424512	0.439617025045311	0.660214507866358		chr2	185000000	190000000	chr8	115000000	120000000
510	506	398	357	392	568	450.70214683106	-0.178756296170849	0.108195690202402	1.65215727018746	0.098502494603058		chr2	185000000	190000000	chr8	120000000	125000000
432	420	337	262	337	471	372.121316446466	-0.234289984393476	0.115775863562799	2.02365136552311	0.0430060359614613		chr2	185000000	190000000	chr8	125000000	130000000
419	440	367	279	314	491	381.165126400208	-0.262513950447366	0.117966640662488	2.22532360820919	0.0260595217046215		chr2	185000000	190000000	chr8	130000000	135000000
308	278	220	220	271	306	265.187631691074	-0.0835155495153276	0.121014013735821	0.690131224782329	0.490111668633243		chr2	185000000	190000000	chr8	135000000	140000000
391	388	320	281	332	480	361.159304902944	-0.0891601550730396	0.113996896716243	0.782127914367474	0.434139403180834		chr2	185000000	190000000	chr8	140000000	145000000
5	12	7	5	6	7	6.95666468551223	-0.480712386423248	0.591318643138222	0.812949823249324	0.416246827106147		chr2	185000000	190000000	chr8	145000000	145138636
398	381	303	258	395	404	353.222903937404	-0.106558270588553	0.116375525749429	0.915641582732663	0.359854913834956		chr2	185000000	190000000	chr8	15000000	20000000
340	332	234	201	275	346	284.253426079742	-0.214502128417476	0.126129344059139	1.70065205696226	0.0890083427682255		chr2	185000000	190000000	chr8	20000000	25000000
334	291	238	202	295	350	281.610076772644	-0.105261469769932	0.127890656677087	0.823058325798648	0.410474826118918		chr2	185000000	190000000	chr8	25000000	30000000
322	307	214	262	286	320	283.260197637371	-0.015241721538321	0.122035357633214	0.124895946829861	0.900605927207722		chr2	185000000	190000000	chr8	30000000	35000000
300	336	197	249	317	342	286.623928681441	0.0663508896277635	0.128075533054667	-0.518060616616311	0.604415977243745		chr2	185000000	190000000	chr8	35000000	40000000
252	257	170	186	229	291	227.708754632861	-0.012239575906202	0.133909572619086	0.0914017994891087	0.92717333195094		chr2	185000000	190000000	chr8	40000000	45000000
245	252	167	181	247	253	221.870015067389	-0.0258957249332593	0.135835377400115	0.190640504917812	0.848807253800784		chr2	185000000	190000000	chr8	45000000	50000000
254	251	176	157	213	253	214.813699784022	-0.199037006676669	0.136583103093145	1.45725936934478	0.145044797887473		chr2	185000000	190000000	chr8	5000000	10000000
284	284	200	224	289	273	257.435199453637	-0.0241974104143956	0.128096573036701	0.188899748375492	0.850171390792689		chr2	185000000	190000000	chr8	50000000	55000000
291	297	202	220	271	311	262.632166442826	-0.0425571110145283	0.122802376486269	0.346549572021408	0.728929736311213		chr2	185000000	190000000	chr8	55000000	60000000
271	266	210	180	268	266	241.644436647022	-0.135123600052422	0.129434288637845	1.04395521058949	0.296506112457254		chr2	185000000	190000000	chr8	60000000	65000000
332	315	250	253	326	346	301.530839642859	-0.0225813274246725	0.113964720138467	0.198143139361341	0.842933073551054		chr2	185000000	190000000	chr8	65000000	70000000
325	304	235	244	295	329	286.628001129264	-0.0588480845332201	0.116186606374399	0.506496285325594	0.612508296759976		chr2	185000000	190000000	chr8	70000000	75000000
351	343	301	304	409	273	331.836930509433	-0.0613140703594743	0.14944836529539	0.410269260813157	0.681608438592066		chr2	185000000	190000000	chr8	75000000	80000000
304	284	242	268	369	296	293.400058527142	0.110835481156975	0.132647101466813	-0.835566551634789	0.403398792367619		chr2	185000000	190000000	chr8	80000000	85000000
309	353	248	293	354	293	308.087066047041	-0.000928078237989347	0.131389105408055	0.00706358594273865	0.994364120698749		chr2	185000000	190000000	chr8	85000000	90000000
378	457	342	314	405	398	380.791438300458	-0.138822269372422	0.10952073723356	1.26754323317214	0.204961115122771		chr2	185000000	190000000	chr8	90000000	95000000
473	474	334	337	385	517	415.247042542097	-0.117861264423837	0.109223928539512	1.07907915417271	0.280552443182317		chr2	185000000	190000000	chr8	95000000	100000000
325	338	276	259	287	340	302.922796815878	-0.151420901159673	0.109974495411614	1.37687288850867	0.168551550658885		chr2	185000000	190000000	chr9	0	5000000
301	321	285	277	346	319	308.152503096021	-0.00930675303253361	0.118947235017834	0.0782427017419802	0.937634995032465		chr2	185000000	190000000	chr9	10000000	15000000
382	382	312	333	367	333	352.20051120703	-0.111401008538106	0.119442669693871	0.932673464379397	0.350988589673749		chr2	185000000	190000000	chr9	100000000	105000000
403	382	300	260	357	447	353.819691284518	-0.106135450728984	0.114871617833418	0.923948428086892	0.355513167298047		chr2	185000000	190000000	chr9	105000000	110000000
431	447	355	282	398	503	397.887313095413	-0.1411200460246	0.11193744486382	1.2607045497267	0.207415314136194		chr2	185000000	190000000	chr9	110000000	115000000
397	384	268	264	290	382	327.728047158822	-0.230456180061727	0.116680777302572	1.97509980126475	0.0482568233970042		chr2	185000000	190000000	chr9	115000000	120000000
412	498	344	352	393	526	416.356807123216	-0.0502312193693985	0.108167097798056	0.464385385130497	0.642371659085718		chr2	185000000	190000000	chr9	120000000	125000000
433	483	340	296	362	516	399.590630721995	-0.175050680687672	0.115116976617302	1.52063306239891	0.128351945061892		chr2	185000000	190000000	chr9	125000000	130000000
402	412	310	241	328	429	349.43307997891	-0.250470703726634	0.116194888673774	2.15560862087359	0.031114238828864		chr2	185000000	190000000	chr9	130000000	135000000
204	242	171	132	198	229	193.698571754621	-0.217831003660376	0.145101810118099	1.50122871301937	0.133296415831519		chr2	185000000	190000000	chr9	135000000	138394717
369	406	295	301	332	386	346.216107176967	-0.133323916448121	0.106866436800886	1.24757520171211	0.212186664590212		chr2	185000000	190000000	chr9	15000000	20000000
315	306	224	284	349	339	300.992822885599	0.144311611226666	0.119404710218851	-1.20859228218186	0.226819522933522		chr2	185000000	190000000	chr9	20000000	25000000
249	307	229	256	306	256	267.348519972035	0.00812238759515223	0.136526398915068	-0.0594931651292222	0.952559309273069		chr2	185000000	190000000	chr9	25000000	30000000
340	321	234	272	357	345	309.235577982972	0.0621553250279146	0.12023605621374	-0.516944142923509	0.60519515153779		chr2	185000000	190000000	chr9	30000000	35000000
292	301	193	205	248	322	256.637201285552	-0.0880420972543788	0.130174656936272	0.676338231469131	0.498825924641489		chr2	185000000	190000000	chr9	35000000	40000000
96	106	63	101	82	110	92.4217179664605	0.0958376658227825	0.204056457324482	-0.469662499679613	0.638596164009402		chr2	185000000	190000000	chr9	40000000	45000000
2	0	1	0	0	3	0.939664288812978	-0.156696243200668	1.51312434317059	0.10355807433005	0.917520060543788		chr2	185000000	190000000	chr9	45000000	50000000
323	316	230	225	306	367	290.738290174598	-0.0253772403863213	0.12074407555134	0.210173793376149	0.833532032604186		chr2	185000000	190000000	chr9	5000000	10000000
61	63	39	62	53	70	57.5919643192287	0.129355259975489	0.239679367470567	-0.539701274000458	0.589403061249629		chr2	185000000	190000000	chr9	60000000	65000000
149	162	109	135	162	165	145.944187295886	0.0794103115063927	0.158566666655411	-0.500800787336743	0.616511331469165		chr2	185000000	190000000	chr9	65000000	70000000
344	363	233	320	421	364	338.509399134991	0.183586464435358	0.128550835931132	-1.42812345875144	0.153256326453702		chr2	185000000	190000000	chr9	70000000	75000000
401	422	287	291	328	400	351.846863760593	-0.186680199396267	0.11020852115818	1.69388172016507	0.0902877612044248		chr2	185000000	190000000	chr9	75000000	80000000
380	367	271	299	335	427	343.131523242209	-0.00777580744744923	0.110373593093517	0.0704498895932556	0.943835583704308		chr2	185000000	190000000	chr9	80000000	85000000
330	369	271	262	278	398	314.873370552681	-0.120598758675564	0.115949300692973	1.04009906014787	0.298293880281368		chr2	185000000	190000000	chr9	85000000	90000000
358	341	267	264	289	425	320.247063698297	-0.0581979612894675	0.118851566299261	0.489669283305265	0.624367941108871		chr2	185000000	190000000	chr9	90000000	95000000
418	440	291	280	318	439	359.970018484646	-0.217014632716356	0.116564299728344	1.86175898814743	0.0626370697234546		chr2	185000000	190000000	chr9	95000000	100000000
134	137	105	98	131	149	124.472697089333	-0.063553248798378	0.166915945668831	0.380750014887557	0.703388752663426		chr2	185000000	190000000	chrX	0	5000000
352	375	297	257	278	414	325.704500494617	-0.187288161704157	0.116363814747349	1.60950517229777	0.10750592493777		chr2	185000000	190000000	chrX	10000000	15000000
330	298	269	200	237	358	279.280658957403	-0.260044348318589	0.129591912286362	2.00664025810472	0.044787981450368		chr2	185000000	190000000	chrX	100000000	105000000
358	374	282	246	278	358	313.723429947705	-0.270896082285185	0.110977694978073	2.44099575449561	0.0146468269552568		chr2	185000000	190000000	chrX	105000000	110000000
349	355	297	254	252	339	306.756764141224	-0.313862674737929	0.113191703646166	2.77284168916703	0.00555691469972953		chr2	185000000	190000000	chrX	110000000	115000000
356	365	255	271	278	350	310.418284653521	-0.179819844837396	0.115620137524052	1.55526406288861	0.119883192472643		chr2	185000000	190000000	chrX	115000000	120000000
324	286	276	260	279	305	288.571110118094	-0.136268026621973	0.119576894746421	1.13958492492172	0.254459268784824		chr2	185000000	190000000	chrX	120000000	125000000
359	323	304	326	320	362	332.685683583843	-0.0306843915709071	0.116508935846914	0.263365134595551	0.792269160821589		chr2	185000000	190000000	chrX	125000000	130000000
375	370	314	282	293	414	339.140772914056	-0.173046174721879	0.111081207758043	1.55783483286217	0.119272406455158		chr2	185000000	190000000	chrX	130000000	135000000
365	357	275	256	250	378	310.980640640094	-0.244958774295462	0.120268999563144	2.03675739538228	0.0416743597009032		chr2	185000000	190000000	chrX	135000000	140000000
347	322	312	340	291	337	326.520221208595	-0.0766346193537246	0.128923657171842	0.594418596515444	0.55223217339738		chr2	185000000	190000000	chrX	140000000	145000000
335	331	275	271	285	313	301.438178665619	-0.176449263255494	0.113813860971409	1.55033193452439	0.121061866236043		chr2	185000000	190000000	chrX	145000000	150000000
347	410	257	283	294	411	329.827390284856	-0.102065949569785	0.12113990215752	0.842546078971296	0.399482358570477		chr2	185000000	190000000	chrX	15000000	20000000
341	350	299	268	263	357	312.015417241593	-0.227113080760905	0.113191090083078	2.00645722728011	0.0448074878832454		chr2	185000000	190000000	chrX	150000000	155000000
40	48	28	49	37	52	42.0851177580786	0.200183562835134	0.275755447607139	-0.725945995164273	0.467871878185389		chr2	185000000	190000000	chrX	155000000	156040895
372	357	281	276	312	367	325.653028264227	-0.146758025823407	0.109000507793498	1.34639763423341	0.17817431349867		chr2	185000000	190000000	chrX	20000000	25000000
324	400	303	340	443	345	359.213114302501	0.0839393205415953	0.132602105960754	-0.633016496483385	0.526722870382212		chr2	185000000	190000000	chrX	25000000	30000000
297	297	249	253	325	322	289.253383016444	0.0284215244714846	0.115856388999256	-0.245316850602578	0.806211105418833		chr2	185000000	190000000	chrX	30000000	35000000
262	333	229	227	271	335	273.411029283143	-0.0532119905523007	0.121859657101451	0.436666176633015	0.662353462133508		chr2	185000000	190000000	chrX	35000000	40000000
335	346	272	233	281	367	302.919680172684	-0.187959286495197	0.113492213188742	1.65614257766401	0.0976929486346669		chr2	185000000	190000000	chrX	40000000	45000000
302	324	194	213	260	345	268.777840268571	-0.0708056588728649	0.13365484116738	0.529765014528675	0.596274864689907		chr2	185000000	190000000	chrX	45000000	50000000
335	338	219	242	267	289	279.986638551075	-0.214612470537729	0.125849633400751	1.70530866668737	0.0881368720690152		chr2	185000000	190000000	chrX	5000000	10000000
255	296	208	189	212	301	240.819668217143	-0.185591181976608	0.129872557103225	1.42902539317138	0.152996935071412		chr2	185000000	190000000	chrX	50000000	55000000
176	164	138	118	135	186	151.558716875416	-0.198783324567251	0.155244444692169	1.28045370616265	0.20038561611329		chr2	185000000	190000000	chrX	55000000	60000000
106	121	90	98	95	121	104.694723198302	-0.0768328842130121	0.18095211387172	0.424603407879945	0.671125808305719		chr2	185000000	190000000	chrX	60000000	65000000
280	297	215	214	211	293	249.874437707424	-0.207593331257808	0.125706017191449	1.65141920725757	0.0986530055149198		chr2	185000000	190000000	chrX	65000000	70000000
308	317	240	242	245	336	279.285172325654	-0.139772373439842	0.118500017580948	1.17951352491878	0.238193754351512		chr2	185000000	190000000	chrX	70000000	75000000
265	267	197	188	199	302	233.616707245874	-0.155679207683863	0.13411099531667	1.16082359478629	0.245713645599149		chr2	185000000	190000000	chrX	75000000	80000000
278	282	197	199	300	295	255.696245887061	0.00265478607009099	0.131144822871741	-0.02024316333621	0.983849395567448		chr2	185000000	190000000	chrX	80000000	85000000
286	271	212	209	285	292	257.186533167409	-0.0356101700634197	0.123724381351719	0.287818534021912	0.773485649322668		chr2	185000000	190000000	chrX	85000000	90000000
263	260	185	232	246	255	239.321431557493	-0.00333206386743168	0.131277442407817	0.0253818463120308	0.979750390987982		chr2	185000000	190000000	chrX	90000000	95000000
334	335	261	243	298	322	297.286359568088	-0.17350639761029	0.112393532257767	1.54374005447542	0.122651318679683		chr2	185000000	190000000	chrX	95000000	100000000
255	297	188	177	266	321	246.475237231331	-0.0283689864885263	0.138944161074251	0.204175449109848	0.838216396005251		chr2	190000000	195000000	chr10	0	5000000
297	302	229	246	239	338	273.073052569181	-0.076278421451457	0.1216541991249	0.627010181318472	0.530652561317717		chr2	190000000	195000000	chr10	10000000	15000000
379	412	310	297	358	405	357.822982388399	-0.121371898089558	0.10427437441537	1.16396668663847	0.244437512432465		chr2	190000000	195000000	chr10	100000000	105000000
301	283	233	282	282	294	279.197109253179	0.0156574699254829	0.12449259395338	-0.125770292258079	0.89991375834651		chr2	190000000	195000000	chr10	105000000	110000000
385	357	249	258	296	399	320.092534850423	-0.125400859035399	0.121805647484977	1.02951596764728	0.303237280328108		chr2	190000000	195000000	chr10	110000000	115000000
412	391	336	310	324	362	355.816746351947	-0.256304638859636	0.108133707753781	2.37025664044776	0.0177757417484101		chr2	190000000	195000000	chr10	115000000	120000000
284	295	208	239	230	339	263.15432096551	-0.0289495013660545	0.127669568798315	0.226753341759831	0.820615546523578		chr2	190000000	195000000	chr10	120000000	125000000
346	351	240	248	262	367	299.106063893117	-0.162757592801375	0.121454008270057	1.34007592766703	0.18022066133243		chr2	190000000	195000000	chr10	125000000	130000000
197	180	193	158	174	231	188.326869995753	-0.0992983624606292	0.145716991263686	0.681446697461252	0.495588883340433		chr2	190000000	195000000	chr10	130000000	133797422
321	281	226	247	277	306	275.040886633975	-0.0586846434580444	0.121276443987762	0.48389152524926	0.62846285517851		chr2	190000000	195000000	chr10	15000000	20000000
255	245	186	215	250	242	231.454502664149	-0.0130071636744953	0.131768296865096	0.0987123912500139	0.921366630125397		chr2	190000000	195000000	chr10	20000000	25000000
292	301	218	214	263	296	261.953020144453	-0.134705203701183	0.119587387848327	1.12641647355012	0.25998927713823		chr2	190000000	195000000	chr10	25000000	30000000
293	321	224	237	300	353	284.793858291031	0.0185578534105376	0.117089603020691	-0.158492751976093	0.874068531564523		chr2	190000000	195000000	chr10	30000000	35000000
244	217	142	173	205	220	198.412396623968	-0.0681966763463253	0.148774034987922	0.45839098436674	0.646671567690811		chr2	190000000	195000000	chr10	35000000	40000000
180	148	122	128	143	164	146.749647924898	-0.113087157744745	0.160174425632905	0.706025055484973	0.48017255610342		chr2	190000000	195000000	chr10	40000000	45000000
212	191	139	168	194	216	185.204668059906	0.031674184524528	0.144452538516078	-0.219270528921875	0.826439317801969		chr2	190000000	195000000	chr10	45000000	50000000
274	264	215	198	269	269	246.778752405186	-0.10035328848899	0.124856001584101	0.803752220283887	0.421540088843834		chr2	190000000	195000000	chr10	5000000	10000000
318	291	224	264	361	271	287.772460464385	0.0556975125914928	0.143072187453788	-0.389296575265427	0.697056769435784		chr2	190000000	195000000	chr10	50000000	55000000
320	312	254	291	395	280	309.091457992069	0.0758628052634536	0.14409654133576	-0.526472076013853	0.598560248670773		chr2	190000000	195000000	chr10	55000000	60000000
308	280	234	261	346	331	291.708769970588	0.12609873531815	0.120318068190971	-1.04804487982639	0.294617929891017		chr2	190000000	195000000	chr10	60000000	65000000
338	340	271	273	388	332	322.428319368863	0.00417702262798044	0.12255009116495	-0.034084206615222	0.972810002463274		chr2	190000000	195000000	chr10	65000000	70000000
317	372	269	231	321	372	310.330771468287	-0.125463840184776	0.11668132470683	1.07526924724255	0.282254200402329		chr2	190000000	195000000	chr10	70000000	75000000
309	365	234	238	343	376	306.678255353775	0.00773419397529554	0.123485351929906	-0.0626324811357847	0.950059163978656		chr2	190000000	195000000	chr10	75000000	80000000
268	255	214	218	301	273	253.766170268243	0.0395212475034225	0.12828862149945	-0.308065103837692	0.75803279383999		chr2	190000000	195000000	chr10	80000000	85000000
317	324	253	241	269	368	292.563898279937	-0.0993745340128314	0.115770680658209	0.858373928941614	0.390686018847341		chr2	190000000	195000000	chr10	85000000	90000000
347	340	295	257	291	361	313.703128191538	-0.183649091721575	0.109471350086555	1.67759958725612	0.0934252934477164		chr2	190000000	195000000	chr10	90000000	95000000
363	357	283	272	272	396	321.334910432786	-0.165243305435955	0.115640818221565	1.42893580292171	0.153022685785706		chr2	190000000	195000000	chr10	95000000	100000000
281	265	211	209	239	312	250.523919873716	-0.0661404739587673	0.123160651196153	0.537026016965661	0.591249642933922		chr2	190000000	195000000	chr11	0	5000000
329	324	245	205	292	368	289.92026192299	-0.132747483846897	0.124484161445477	1.06638051223119	0.286251667418649		chr2	190000000	195000000	chr11	10000000	15000000
380	425	265	302	429	401	363.366564013115	0.0241133327396887	0.123050504417631	-0.195962892259657	0.844639210517931		chr2	190000000	195000000	chr11	100000000	105000000
366	404	297	322	349	367	349.892075084927	-0.0969746501901241	0.110108994913763	0.880715061163483	0.378472062823811		chr2	190000000	195000000	chr11	105000000	110000000
355	359	255	264	309	360	314.444313197568	-0.118673312505393	0.112510048595121	1.0547796751244	0.291526102286927		chr2	190000000	195000000	chr11	110000000	115000000
355	335	241	272	285	374	307.544261656143	-0.0645688030544846	0.118252630706997	0.546024242069262	0.585049273494733		chr2	190000000	195000000	chr11	115000000	120000000
360	323	305	255	363	442	337.795398754075	0.016810749855583	0.118874067753681	-0.14141646006778	0.887540951690027		chr2	190000000	195000000	chr11	120000000	125000000
360	342	274	247	318	414	322.045562959042	-0.0731787251219048	0.115659169452287	0.632710103906575	0.526922970509376		chr2	190000000	195000000	chr11	125000000	130000000
334	364	271	272	289	355	312.414826866051	-0.145856620744651	0.110635872578967	1.3183483561405	0.187387060370355		chr2	190000000	195000000	chr11	130000000	135000000
3	7	2	2	6	6	4.17423696110326	0.152941798226839	0.746088983085352	-0.204991363891165	0.837578872370464		chr2	190000000	195000000	chr11	135000000	135086622
320	283	233	208	237	340	267.36974542528	-0.168050652487019	0.127410135727547	1.31897396959358	0.187177814971274		chr2	190000000	195000000	chr11	15000000	20000000
304	320	226	246	364	287	289.736255707001	0.0231265513019412	0.136787566752597	-0.169069103654496	0.865742286762309		chr2	190000000	195000000	chr11	20000000	25000000
282	324	214	252	338	351	290.310834547632	0.135370365656171	0.120603261894074	-1.12244365144176	0.261673853372505		chr2	190000000	195000000	chr11	25000000	30000000
326	312	226	240	314	337	289.783632262067	-0.0206801600111119	0.119087223552799	0.17365557273189	0.862136154743504		chr2	190000000	195000000	chr11	30000000	35000000
321	291	279	326	398	280	317.883441979695	0.124057088405151	0.150630770943342	-0.823583970447936	0.410175987049264		chr2	190000000	195000000	chr11	35000000	40000000
250	281	185	216	276	256	242.494397610697	0.00809051028636849	0.13309483681218	-0.0607875593084471	0.951528398232571		chr2	190000000	195000000	chr11	40000000	45000000
252	284	202	203	294	307	254.17075480261	0.0544377347321643	0.126420412724542	-0.430608740779695	0.666752884567099		chr2	190000000	195000000	chr11	45000000	50000000
313	297	239	240	309	309	283.056862303989	-0.0493076329973146	0.118061491299971	0.417643657168735	0.676207672331805		chr2	190000000	195000000	chr11	5000000	10000000
61	64	36	35	64	71	53.987912298714	0.00568836859348123	0.254871821048229	-0.0223185465152102	0.982193854587052		chr2	190000000	195000000	chr11	50000000	55000000
277	266	198	218	250	286	247.391876162338	-0.0384237856641667	0.123394083830075	0.311390825812036	0.755503527414502		chr2	190000000	195000000	chr11	55000000	60000000
292	262	214	212	255	340	259.531353117632	-0.00426552397525305	0.125256801338654	0.034054230426342	0.972833906124917		chr2	190000000	195000000	chr11	60000000	65000000
313	342	300	240	303	413	315.422756215623	-0.082788598637869	0.118360017840745	0.699464229122218	0.484261960308759		chr2	190000000	195000000	chr11	65000000	70000000
334	321	268	255	305	374	307.129256430171	-0.0554298495618945	0.110970794488195	0.499499438726565	0.617427582084551		chr2	190000000	195000000	chr11	70000000	75000000
329	350	245	246	272	404	303.557396005337	-0.0772903249501456	0.122967904177983	0.628540638037353	0.529649833799132		chr2	190000000	195000000	chr11	75000000	80000000
297	287	260	251	371	260	288.243319258386	0.00629412097638153	0.147292135229749	-0.0427322271251202	0.965914989494176		chr2	190000000	195000000	chr11	80000000	85000000
341	332	231	264	356	338	307.891396198214	0.0249287617582139	0.122781227156924	-0.203033984392036	0.839108469668999		chr2	190000000	195000000	chr11	85000000	90000000
313	258	265	270	343	341	297.640588324672	0.119937875608707	0.123447652879158	-0.971568699861099	0.331265160283177		chr2	190000000	195000000	chr11	90000000	95000000
378	338	302	348	405	320	349.938365521807	0.0269521474967217	0.13529169632405	-0.199215090275505	0.842094495670637		chr2	190000000	195000000	chr11	95000000	100000000
280	311	206	160	235	338	250.322675460483	-0.20517384557877	0.147293507058798	1.39295919878441	0.163632129180659		chr2	190000000	195000000	chr12	0	5000000
257	262	209	207	253	300	245.962810444972	-0.00879449608797742	0.120779915159817	0.0728142264079292	0.941953949972502		chr2	190000000	195000000	chr12	10000000	15000000
362	325	268	270	327	388	320.74067694851	-0.0257439512293662	0.111896068838967	0.230070202612884	0.818037218712703		chr2	190000000	195000000	chr12	100000000	105000000
326	320	279	241	295	373	303.346310510803	-0.101972951582452	0.112791710563308	0.904081967311032	0.365951939514188		chr2	190000000	195000000	chr12	105000000	110000000
348	362	244	256	297	385	311.680880485384	-0.0918686323665112	0.117192662107776	0.783911131586244	0.433092257599314		chr2	190000000	195000000	chr12	110000000	115000000
309	349	241	245	290	353	294.964187763218	-0.0846002858126746	0.115196168905015	0.73440190430666	0.46270382652922		chr2	190000000	195000000	chr12	115000000	120000000
420	439	359	288	368	524	394.777316017593	-0.130665474947743	0.114741035092904	1.13878591771415	0.254792456789634		chr2	190000000	195000000	chr12	120000000	125000000
303	297	250	234	257	273	268.864687035349	-0.216418433982594	0.118733170050366	1.82272935095382	0.0683443926027867		chr2	190000000	195000000	chr12	125000000	130000000
162	193	159	140	164	217	171.101307503748	-0.0575057762985029	0.147190672258408	0.390688998264413	0.696027131948369		chr2	190000000	195000000	chr12	130000000	133275309
261	284	217	261	340	257	270.033954360138	0.121630487797223	0.141805302038614	-0.857728773527122	0.391042247861625		chr2	190000000	195000000	chr12	15000000	20000000
271	248	196	238	325	243	253.211800715779	0.122271421348527	0.147607038181782	-0.82835766406983	0.407467975013369		chr2	190000000	195000000	chr12	20000000	25000000
357	340	272	227	319	371	311.2056953954	-0.155002945452126	0.116493345457456	1.33057338892146	0.183329423472986		chr2	190000000	195000000	chr12	25000000	30000000
227	225	137	164	218	245	199.839861463118	0.0275481124112914	0.147731876198057	-0.186473719282892	0.852073286364462		chr2	190000000	195000000	chr12	30000000	35000000
138	134	87	121	144	119	123.484113047935	0.0525245382480503	0.185497200922862	-0.283155422220588	0.777057698397373		chr2	190000000	195000000	chr12	35000000	40000000
296	265	224	234	337	246	266.975397360981	0.00337463168333867	0.147060294786717	-0.0229472658696417	0.981692337596431		chr2	190000000	195000000	chr12	40000000	45000000
321	307	226	245	332	367	296.265477403473	0.0758422449839448	0.118490688457348	-0.640069240641178	0.522127585343967		chr2	190000000	195000000	chr12	45000000	50000000
277	251	202	202	223	284	238.080985464408	-0.111082792606768	0.126426975538151	0.878632049322788	0.379600812649448		chr2	190000000	195000000	chr12	5000000	10000000
295	321	230	229	294	417	292.737279061586	0.0718784097076222	0.126419462774924	-0.568570757459981	0.569647474521519		chr2	190000000	195000000	chr12	50000000	55000000
335	317	231	252	332	336	298.077860287423	-0.00327169210733536	0.119664839543391	0.0273404629114054	0.978188184183671		chr2	190000000	195000000	chr12	55000000	60000000
337	325	280	324	365	285	320.973379976541	0.00185455721578196	0.138762883863193	-0.013364937108185	0.98933664047718		chr2	190000000	195000000	chr12	60000000	65000000
321	316	235	243	311	376	296.860788259762	0.0216441065236594	0.116033834841844	-0.186532717402305	0.852027024290384		chr2	190000000	195000000	chr12	65000000	70000000
330	300	280	326	418	259	321.288659154467	0.100572166617257	0.280320847759595	-0.358775194285614	0.719763270988668		chr2	190000000	195000000	chr12	70000000	75000000
387	405	238	315	401	397	353.520763777432	0.0598945171909897	0.126499137621756	-0.47347767199868	0.635872427006893		chr2	190000000	195000000	chr12	75000000	80000000
378	401	316	342	481	320	373.79457092455	0.0156114862379151	0.146372519306731	-0.106655855292074	0.915062005139283		chr2	190000000	195000000	chr12	80000000	85000000
402	380	295	371	459	369	379.162751342573	0.106693111937202	0.128612164143474	-0.82957247977089	0.406780541758648		chr2	190000000	195000000	chr12	85000000	90000000
382	377	291	247	386	393	342.573672718215	-0.106094625815716	0.118634075802049	0.894301448369218	0.371160625243565		chr2	190000000	195000000	chr12	90000000	95000000
343	337	266	232	335	324	304.268527926898	-0.153855836363437	0.118387205983974	1.29959850884786	0.193738611031617		chr2	190000000	195000000	chr12	95000000	100000000
334	407	303	301	431	370	356.096000381018	0.017084771762769	0.122546453500204	-0.139414656848805	0.889122490973757		chr2	190000000	195000000	chr13	100000000	105000000
421	399	316	328	410	426	381.12002402355	-0.0291788228065461	0.105931153903379	0.27545081622693	0.782969907674633		chr2	190000000	195000000	chr13	105000000	110000000
289	254	209	193	254	324	250.815878059777	-0.0415144238979294	0.129317539216815	0.321027017289014	0.748189916801473		chr2	190000000	195000000	chr13	110000000	114364328
75	73	54	59	60	73	65.330806440455	-0.135184956991166	0.220325914694857	0.613568118749866	0.539500756365412		chr2	190000000	195000000	chr13	15000000	20000000
284	317	205	185	255	275	250.914538379207	-0.23771417937829	0.129311747576114	1.83830304542415	0.0660177626073899		chr2	190000000	195000000	chr13	20000000	25000000
265	259	197	181	251	279	236.300010337329	-0.0912058500495429	0.127973383569289	0.712693901698405	0.476035190923443		chr2	190000000	195000000	chr13	25000000	30000000
307	296	218	226	299	302	272.616828777446	-0.0527459280829	0.122115506249738	0.431934728870793	0.665788852920277		chr2	190000000	195000000	chr13	30000000	35000000
288	283	203	217	286	281	257.812122737815	-0.0425204454485707	0.126058657301612	0.337306824923852	0.735885615329715		chr2	190000000	195000000	chr13	35000000	40000000
312	270	223	234	274	318	269.986743106323	-0.0302433851362609	0.120936465194397	0.250076642207516	0.802528079005936		chr2	190000000	195000000	chr13	40000000	45000000
296	314	233	219	273	346	277.112332487025	-0.08152587822322	0.118181927212236	0.689833717779981	0.490298762135152		chr2	190000000	195000000	chr13	45000000	50000000
288	263	230	242	294	279	265.621080085735	-0.000315030531039818	0.124458828704829	0.00253120276253728	0.997980394552108		chr2	190000000	195000000	chr13	50000000	55000000
319	292	270	319	396	247	309.710544187986	0.0891058241391834	0.281531844780988	-0.316503535180901	0.751620342301255		chr2	190000000	195000000	chr13	55000000	60000000
382	318	255	314	461	318	340.838518939029	0.146909847168375	0.152150678582627	-0.965554991518454	0.334266906274928		chr2	190000000	195000000	chr13	60000000	65000000
323	340	297	332	463	273	340.135609875991	0.112503250713465	0.286834795806089	-0.392223162455929	0.694893331333754		chr2	190000000	195000000	chr13	65000000	70000000
355	377	272	316	415	296	338.741845890916	-0.0104384089750139	0.142691020822955	0.0731539301829331	0.941683626498817		chr2	190000000	195000000	chr13	70000000	75000000
321	358	279	269	356	318	316.066068797223	-0.0833661589157105	0.11901345504387	0.700476756052338	0.48362961622862		chr2	190000000	195000000	chr13	75000000	80000000
361	343	317	373	450	299	359.96638381424	0.0959183263056005	0.258042408127849	-0.371715358733116	0.710104788509953		chr2	190000000	195000000	chr13	80000000	85000000
376	339	311	377	453	318	364.551308371904	0.117413827760384	0.148023794836056	-0.793209145127145	0.427655980233959		chr2	190000000	195000000	chr13	85000000	90000000
375	371	302	342	450	347	364.620393402037	0.0682550418777107	0.129963254357945	-0.525187232459743	0.599453039595925		chr2	190000000	195000000	chr13	90000000	95000000
386	391	302	319	366	395	358.211736711756	-0.0609536376455069	0.105551697574285	0.577476620900473	0.563617527487815		chr2	190000000	195000000	chr13	95000000	100000000
313	321	270	225	298	371	296.820876294813	-0.0948032216403312	0.115782432021649	0.818804891078854	0.412897739941031		chr2	190000000	195000000	chr14	100000000	105000000
108	83	91	70	86	103	89.943344889452	-0.201644433484102	0.19861548854274	1.01525029575279	0.309986530962733		chr2	190000000	195000000	chr14	105000000	107043718
42	42	33	34	49	39	39.7238933211292	0.000144652600431041	0.276199345992537	-0.000523725354639146	0.999582127644535		chr2	190000000	195000000	chr14	15000000	20000000
262	239	203	229	282	276	247.561533200933	0.0978825093649337	0.12621852163076	-0.775500363181874	0.438044050946067		chr2	190000000	195000000	chr14	20000000	25000000
269	293	225	279	392	253	285.636879007868	0.187224251082351	0.157812246861866	-1.18637339500165	0.235474873568338		chr2	190000000	195000000	chr14	25000000	30000000
302	271	199	216	266	292	255.537427880414	-0.0595434788752893	0.126733697807107	0.469831464760986	0.638475432444742		chr2	190000000	195000000	chr14	30000000	35000000
294	277	227	240	312	285	271.626842140684	0.00784198396736567	0.124734355732722	-0.0628694790725445	0.949870438920398		chr2	190000000	195000000	chr14	35000000	40000000
326	299	230	327	405	240	306.282709576692	0.159972506268988	0.308206914563767	-0.519042561051596	0.60373106174827		chr2	190000000	195000000	chr14	40000000	45000000
291	299	234	310	410	256	301.149400843311	0.208902272689907	0.267893636779491	-0.779795575592035	0.435511211027163		chr2	190000000	195000000	chr14	45000000	50000000
371	386	267	253	324	433	334.195133436136	-0.0945465023751465	0.118908656446375	0.795118750818492	0.426544428297779		chr2	190000000	195000000	chr14	50000000	55000000
277	288	225	238	284	307	268.316792923191	0.00451307489381999	0.116537449703979	-0.0387263914328298	0.969108531867452		chr2	190000000	195000000	chr14	55000000	60000000
370	414	294	255	298	407	336.111034378974	-0.240130515126626	0.113717022483769	2.1116496886902	0.0347165072948456		chr2	190000000	195000000	chr14	60000000	65000000
321	358	239	272	255	339	295.407665502164	-0.142734517399041	0.122345461061515	1.16665151416835	0.243351130772355		chr2	190000000	195000000	chr14	65000000	70000000
326	325	249	225	267	384	292.306399881932	-0.117104858581633	0.122197029081817	0.958328197187393	0.337897289530961		chr2	190000000	195000000	chr14	70000000	75000000
329	317	213	204	246	324	268.816940366249	-0.219358057393673	0.128910636160633	1.70162884868813	0.0888249660228224		chr2	190000000	195000000	chr14	75000000	80000000
373	388	300	365	396	360	363.947692282311	0.0296820973564599	0.120097030842833	-0.247150967414872	0.804791390612039		chr2	190000000	195000000	chr14	80000000	85000000
343	369	279	310	346	351	332.162276296318	-0.0345492256996662	0.112004470224591	0.308462917867369	0.757730112694848		chr2	190000000	195000000	chr14	85000000	90000000
340	334	257	236	282	372	300.404927149245	-0.138574081244911	0.11568251356682	1.19788269611612	0.230962687127611		chr2	190000000	195000000	chr14	90000000	95000000
327	255	225	205	219	339	258.933059903307	-0.160825954559265	0.140378994696871	1.14565540882057	0.251937761087201		chr2	190000000	195000000	chr14	95000000	100000000
113	130	111	82	91	147	111.240865985897	-0.231288714000411	0.185272005098562	1.24837378360195	0.211894205143895		chr2	190000000	195000000	chr15	100000000	101991189
16	14	7	14	18	12	13.4386405758885	0.208673392873706	0.445865926661584	-0.468018254806205	0.639771535365147		chr2	190000000	195000000	chr15	15000000	20000000
144	140	126	123	131	168	138.016210050969	-0.0305393611771493	0.158895640035057	0.19219760322191	0.847587423256918		chr2	190000000	195000000	chr15	20000000	25000000
212	194	131	156	193	236	184.500922163689	0.0569737808712371	0.148771272857394	-0.38296224652087	0.701747756924026		chr2	190000000	195000000	chr15	25000000	30000000
199	222	146	176	199	253	196.804295891198	0.0819104314103627	0.139108286613637	-0.588824960786575	0.555978699769601		chr2	190000000	195000000	chr15	30000000	35000000
346	307	249	287	351	334	311.22414976603	0.049010539576439	0.120297786201065	-0.407410153787229	0.683706770622554		chr2	190000000	195000000	chr15	35000000	40000000
365	360	232	243	298	322	300.724572763242	-0.207432381323825	0.123494600922541	1.67968785496891	0.0930180640073412		chr2	190000000	195000000	chr15	40000000	45000000
313	322	239	209	318	310	282.715238690764	-0.130720362265122	0.124336793119817	1.05134095053548	0.293102025603734		chr2	190000000	195000000	chr15	45000000	50000000
308	316	213	223	312	283	273.856393824428	-0.0906836669946985	0.130139396692585	0.696819482027503	0.485915772293521		chr2	190000000	195000000	chr15	50000000	55000000
319	326	218	224	297	338	283.631313721114	-0.0731186149210737	0.122376245003523	0.597490263890422	0.550180105355728		chr2	190000000	195000000	chr15	55000000	60000000
330	326	241	246	255	375	292.346551874383	-0.105731297465456	0.121986795668365	0.866743788835134	0.386082407123214		chr2	190000000	195000000	chr15	60000000	65000000
338	359	245	257	284	394	309.090989716986	-0.0801789142699376	0.118718062741746	0.67537249529042	0.499439135638183		chr2	190000000	195000000	chr15	65000000	70000000
314	328	243	236	290	384	295.500526846565	-0.0343282568581711	0.117353137726015	0.292520997080772	0.76988830824276		chr2	190000000	195000000	chr15	70000000	75000000
329	353	263	242	283	313	295.781716201596	-0.237218488898625	0.112505813855695	2.10849982564361	0.0349877778246141		chr2	190000000	195000000	chr15	75000000	80000000
278	272	243	219	261	352	268.365070756236	-0.0106038884537667	0.121078840431782	0.0875783779886889	0.930211787999406		chr2	190000000	195000000	chr15	80000000	85000000
356	280	259	238	236	320	280.514521766869	-0.243108621720076	0.128489400153815	1.89205196248913	0.0584840578024769		chr2	190000000	195000000	chr15	85000000	90000000
332	342	232	262	269	349	295.139930422664	-0.103879478092487	0.119445202724116	0.869683132711647	0.384473592518938		chr2	190000000	195000000	chr15	90000000	95000000
366	361	319	288	305	392	337.228891079979	-0.158452725724502	0.107922306915484	1.46821107010425	0.142046898181127		chr2	190000000	195000000	chr15	95000000	100000000
315	301	208	220	312	361	282.037240456746	0.0451004405127649	0.127426037082598	-0.353934262928781	0.72338814879784		chr2	190000000	195000000	chr16	0	5000000
278	246	183	153	217	256	219.617994127323	-0.248615032481042	0.140411334602317	1.77061939611348	0.0766240143215658		chr2	190000000	195000000	chr16	10000000	15000000
203	193	140	131	184	212	175.027025694938	-0.0958926021015449	0.149347747138992	0.642075986672242	0.520823846695105		chr2	190000000	195000000	chr16	15000000	20000000
242	232	146	163	199	245	201.834174727299	-0.0946640784129102	0.146008829512164	0.648344889341254	0.516761906405422		chr2	190000000	195000000	chr16	20000000	25000000
222	235	165	179	205	260	208.791703318079	-0.0173754900055937	0.133379141090797	0.130271419230129	0.8963516915012		chr2	190000000	195000000	chr16	25000000	30000000
220	183	131	144	162	209	172.966599655632	-0.117852144768103	0.156263060011091	0.754190688187846	0.450734728213695		chr2	190000000	195000000	chr16	30000000	35000000
51	45	47	48	39	59	48.1808941610811	-0.0417867741473697	0.256894017837586	0.162661530615276	0.870784937632953		chr2	190000000	195000000	chr16	35000000	40000000
274	222	175	167	204	231	210.688131025224	-0.222120813506848	0.141381488773477	1.57107422926301	0.116165407824943		chr2	190000000	195000000	chr16	45000000	50000000
227	185	154	154	167	225	183.796885642014	-0.12286245840898	0.148395688761191	0.827938193047502	0.407705503746104		chr2	190000000	195000000	chr16	5000000	10000000
298	260	177	224	243	321	250.752127462084	0.0365591685554438	0.136199938362792	-0.268422798093067	0.788373892859129		chr2	190000000	195000000	chr16	50000000	55000000
295	301	242	249	301	352	287.734092534051	0.036147053480383	0.112451623885097	-0.321445366741153	0.747872908047533		chr2	190000000	195000000	chr16	55000000	60000000
345	389	298	366	500	313	369.719742411796	0.154588977850141	0.264030364227355	-0.585496968511641	0.558213604380556		chr2	190000000	195000000	chr16	60000000	65000000
352	374	247	276	293	373	316.25805202128	-0.108488062242736	0.116680332073654	0.929788768292617	0.352480462792576		chr2	190000000	195000000	chr16	65000000	70000000
322	317	233	238	305	332	288.709805302082	-0.0607248922109643	0.116635807657887	0.520636787538531	0.602619817219854		chr2	190000000	195000000	chr16	70000000	75000000
298	295	256	252	322	302	286.967603849326	-0.0190381730693809	0.119375599362259	0.159481277338825	0.873289708045316		chr2	190000000	195000000	chr16	75000000	80000000
350	338	246	247	256	387	300.501616545809	-0.141917209322678	0.1246564593337	1.13846655104147	0.254925718332459		chr2	190000000	195000000	chr16	80000000	85000000
318	328	219	237	278	385	289.918123285704	-0.0140298012438604	0.124767420147027	0.112447634385063	0.910468488016337		chr2	190000000	195000000	chr16	85000000	90000000
9	6	8	6	8	8	7.51720701054021	-0.139764272477544	0.562728304249206	0.248369011158979	0.803848908023443		chr2	190000000	195000000	chr16	90000000	90338345
283	277	194	240	253	355	263.657727487466	0.101376850495959	0.126783769452315	-0.799604325805191	0.423940080391242		chr2	190000000	195000000	chr17	0	5000000
255	266	199	180	228	256	228.981773776506	-0.184613270038645	0.126021452218477	1.46493526926345	0.14293857912345		chr2	190000000	195000000	chr17	10000000	15000000
265	252	192	198	225	314	238.120137469676	-0.0178494301126363	0.12988130435698	0.137428787006766	0.890691878174806		chr2	190000000	195000000	chr17	15000000	20000000
139	109	73	93	103	120	105.168081416237	-0.0798826969745659	0.195626620858045	0.408342671484022	0.68302211555372		chr2	190000000	195000000	chr17	20000000	25000000
189	199	143	123	199	218	176.023846704577	-0.0513911225895661	0.153637458363749	0.334496047623317	0.738005272857988		chr2	190000000	195000000	chr17	25000000	30000000
290	303	207	228	230	306	258.495959181897	-0.129246074710404	0.125329684374427	1.03124870500971	0.302424206021854		chr2	190000000	195000000	chr17	30000000	35000000
287	273	195	196	258	321	251.587573237804	-0.034524309791542	0.129282618399516	0.267045254953402	0.789434317463832		chr2	190000000	195000000	chr17	35000000	40000000
348	387	279	248	341	399	329.9553401473	-0.110242505300549	0.113502425692888	0.971278848249822	0.331409438814918		chr2	190000000	195000000	chr17	40000000	45000000
293	317	233	184	274	321	267.11747782439	-0.190415541971703	0.126467970159695	1.50564243050046	0.132158989948723		chr2	190000000	195000000	chr17	45000000	50000000
269	269	180	182	220	299	233.191847140862	-0.105780042300845	0.135514885767344	0.780578765955284	0.435050284610513		chr2	190000000	195000000	chr17	5000000	10000000
344	340	276	312	429	324	337.340437534752	0.0967332217972968	0.133882345801838	-0.722524102919989	0.46997231199229		chr2	190000000	195000000	chr17	50000000	55000000
328	325	246	236	280	350	291.506051217092	-0.124031316212636	0.114789642766928	1.08050964549539	0.279915293928784		chr2	190000000	195000000	chr17	55000000	60000000
404	386	299	258	335	437	349.049554893474	-0.157381915358423	0.114345389875186	1.37637307048595	0.168706160891318		chr2	190000000	195000000	chr17	60000000	65000000
380	388	297	272	328	420	344.180724495696	-0.135015528681585	0.108413215766734	1.24537887495275	0.212992514770091		chr2	190000000	195000000	chr17	65000000	70000000
328	331	254	249	283	312	291.620128053807	-0.176238612423183	0.113531847513596	1.55232752996535	0.12058387391714		chr2	190000000	195000000	chr17	70000000	75000000
327	307	201	239	255	361	277.900856646455	-0.0320148339758201	0.132322702520465	0.241945133873522	0.80882267705981		chr2	190000000	195000000	chr17	75000000	80000000
230	190	172	128	198	263	193.979815848662	-0.0975909490144596	0.158188836245803	0.616926904138908	0.537282940155928		chr2	190000000	195000000	chr17	80000000	83257441
273	269	220	211	318	276	259.804783379297	0.0137870892848801	0.131612975549192	-0.104754787492263	0.916570386937191		chr2	190000000	195000000	chr18	0	5000000
239	254	167	164	201	264	212.008566897618	-0.139322897511476	0.138369522323868	1.00689006633539	0.313987606165451		chr2	190000000	195000000	chr18	10000000	15000000
23	15	21	14	33	10	19.5992807738915	-0.108818645214598	0.424261975031967	0.256489272238924	0.79757306297169		chr2	190000000	195000000	chr18	15000000	20000000
228	232	170	186	224	275	216.792370339179	0.0515515312315568	0.130236498091447	-0.395830139684494	0.692230340732811		chr2	190000000	195000000	chr18	20000000	25000000
302	297	211	270	344	297	285.60110820788	0.117645363337417	0.13067358139926	-0.900299525563348	0.367960873510011		chr2	190000000	195000000	chr18	25000000	30000000
275	302	212	294	368	271	286.985094939914	0.19983159435387	0.146383822113876	-1.36512075903043	0.172215098451956		chr2	190000000	195000000	chr18	30000000	35000000
278	244	202	239	257	271	247.89194528164	0.0243851365847939	0.128210455433267	-0.190196162258282	0.849155418307673		chr2	190000000	195000000	chr18	35000000	40000000
289	301	218	258	307	265	272.648572530278	-0.0113705913365004	0.131542731349775	0.0864402861323121	0.931116423056615		chr2	190000000	195000000	chr18	40000000	45000000
283	278	209	203	215	296	245.214751236048	-0.178426843331586	0.126087387886595	1.4151046057998	0.157037827992092		chr2	190000000	195000000	chr18	45000000	50000000
273	262	184	187	225	291	234.159590662095	-0.10209927360017	0.131695935361307	0.775265184305512	0.438182977558297		chr2	190000000	195000000	chr18	5000000	10000000
253	228	216	202	232	232	227.412286314486	-0.130348874194737	0.131817295807554	0.988860174957917	0.322731557840304		chr2	190000000	195000000	chr18	50000000	55000000
371	338	268	245	255	411	310.983755868167	-0.179816214527088	0.128634522198396	1.39788457603748	0.162147731104513		chr2	190000000	195000000	chr18	55000000	60000000
317	299	236	254	311	288	283.491889037866	-0.0558524020793972	0.123284689635744	0.453035995340688	0.650522822281209		chr2	190000000	195000000	chr18	60000000	65000000
388	356	331	353	446	307	365.794521849431	-0.0066015431428316	0.147417223071509	0.0447813559724248	0.964281585961638		chr2	190000000	195000000	chr18	65000000	70000000
375	367	290	322	397	338	347.983005987093	-0.0186402579616825	0.122192220366891	0.152548647579312	0.878754224160426		chr2	190000000	195000000	chr18	70000000	75000000
279	254	204	213	219	304	243.497465799439	-0.0720436735711657	0.12797106834852	0.562968446703592	0.573456370145291		chr2	190000000	195000000	chr18	75000000	80000000
15	15	13	11	10	17	13.4092854861192	-0.254047710424683	0.434386384728361	0.584842709983991	0.558653483227352		chr2	190000000	195000000	chr18	80000000	80373285
320	347	246	218	271	361	290.309849796623	-0.177160081454462	0.120107747527513	1.47500960680227	0.140209960657578		chr2	190000000	195000000	chr19	0	5000000
330	348	249	220	270	360	292.757271768449	-0.198599538294572	0.119249357169745	1.66541391088488	0.0958302059816245		chr2	190000000	195000000	chr19	10000000	15000000
295	301	200	189	248	323	255.57830453215	-0.13935478760048	0.131958660344348	1.05604882041718	0.290945910919549		chr2	190000000	195000000	chr19	15000000	20000000
214	162	135	127	137	167	156.266576365405	-0.310331324956581	0.163039230358045	1.90341505093635	0.0569864086333939		chr2	190000000	195000000	chr19	20000000	25000000
92	93	64	79	85	121	87.7729377783679	0.125099124676518	0.197657936700694	-0.63290716661659	0.526794267529887		chr2	190000000	195000000	chr19	25000000	30000000
249	181	160	174	209	261	203.613462428718	0.0536756119962977	0.148955639671281	-0.360346289101576	0.718588187374964		chr2	190000000	195000000	chr19	30000000	35000000
274	276	198	202	230	296	243.572752261687	-0.107209223017204	0.125368733848817	0.855151198595403	0.392467448862008		chr2	190000000	195000000	chr19	35000000	40000000
341	281	201	178	276	354	266.987378037043	-0.10720895069475	0.150942160744239	0.710265111921966	0.477539750297443		chr2	190000000	195000000	chr19	40000000	45000000
344	354	290	250	299	394	319.050035603871	-0.14347304580373	0.111281472625046	1.28928061805177	0.197300546653991		chr2	190000000	195000000	chr19	45000000	50000000
244	291	195	196	262	301	245.22499707977	-0.0125970893945141	0.127860602903575	0.0985220553356379	0.921517759529259		chr2	190000000	195000000	chr19	5000000	10000000
260	214	148	173	204	268	208.271120023064	-0.0151601699876962	0.150298088065894	0.100867350894375	0.919655761099898		chr2	190000000	195000000	chr19	50000000	55000000
181	185	159	111	169	218	168.412776663608	-0.163368954066608	0.156736197738664	1.04231796115791	0.297264287757499		chr2	190000000	195000000	chr19	55000000	58617616
460306	555959	604361	405301	335049	498750	480206.96335606	-0.46936962409831	0.232970862751526	2.01471385114332	0.043934640053099	0.365231285006056	chr2	190000000	195000000	chr2	190000000	195000000
71917	88995	92423	69375	61888	74154	77154.7563011399	-0.371213684302709	0.225315407310672	1.64752907372583	0.0994493453516098	0.473385063468629	chr2	190000000	195000000	chr2	195000000	200000000
12023	12386	15352	7366	8774	12816	11487.3565001093	-0.569898148485428	0.207692450565985	2.74395216067022	0.0060704383689502	0.178855066139716	chr2	190000000	195000000	chr2	200000000	205000000
17838	21995	24407	16387	17634	20778	19960.5422145596	-0.314872325143636	0.206960405632982	1.52141335527735	0.128156139484634	0.512738906316555	chr2	190000000	195000000	chr2	205000000	210000000
19660	25129	26466	21048	24094	21509	23187.6928944565	-0.163847625173641	0.218088513051707	0.751289569913269	0.452478404894788	0.801979130009135	chr2	190000000	195000000	chr2	210000000	215000000
5648	6645	6264	4893	5534	7648	6074.34550991377	-0.128242676911429	0.164074631095248	0.781611855869308	0.434442717162472	0.790564911882954	chr2	190000000	195000000	chr2	215000000	220000000
6780	8351	7110	6425	7606	8414	7426.33781700928	-0.0583185743132319	0.156736460638519	0.372080459617701	0.709832944522375	0.915428115552157	chr2	190000000	195000000	chr2	220000000	225000000
7287	8917	8827	7870	8754	9193	8498.54484341381	-0.0275903846281749	0.178360840619474	0.15468857700126	0.877066835824749	0.967727608328677	chr2	190000000	195000000	chr2	225000000	230000000
3573	4250	3516	3045	3663	4696	3761.20757566142	-0.072985352931948	0.141259727255341	0.516674882148254	0.605383132923128	0.873175943882139	chr2	190000000	195000000	chr2	230000000	235000000
2575	3214	2373	2206	2900	3538	2769.64511218308	0.00497488008124165	0.139606648876635	-0.035634979574918	0.971573416357857	0.993533374950939	chr2	190000000	195000000	chr2	235000000	240000000
981	1229	924	888	1044	1244	1044.2559766406	-0.0503804722249163	0.11468555311587	0.439292228673435	0.6604498044784	0.895795094366335	chr2	190000000	195000000	chr2	240000000	242193529
274	287	174	191	229	328	242.923529672394	-0.0456849428435481	0.142051061264728	0.3216093032801	0.747748695010994		chr2	190000000	195000000	chr20	0	5000000
283	211	204	210	225	295	236.545922651864	-0.00858945845884499	0.137645389702202	0.0624028053349874	0.950242060981812		chr2	190000000	195000000	chr20	10000000	15000000
252	206	184	174	242	259	217.748724842446	-0.000719048904619277	0.137704844724134	0.00522166744430639	0.995833731097333		chr2	190000000	195000000	chr20	15000000	20000000
229	208	161	162	185	211	191.578362263494	-0.163787142816988	0.139539002272917	1.17377321142547	0.240485876731217		chr2	190000000	195000000	chr20	20000000	25000000
123	87	70	87	88	112	93.80734296793	-0.0265778162827641	0.203625672261032	0.130522914854731	0.896152725785622		chr2	190000000	195000000	chr20	25000000	30000000
270	255	178	197	204	237	222.324395656696	-0.196909311966742	0.135393317518482	1.45435030011628	0.145849211547909		chr2	190000000	195000000	chr20	30000000	35000000
296	278	218	190	237	337	255.938345900573	-0.131869126891283	0.130823112444127	1.00799563951364	0.313456555575345		chr2	190000000	195000000	chr20	35000000	40000000
239	227	183	171	234	246	215.032241910102	-0.0650996574324806	0.132279333339717	0.492137779869914	0.622621946092635		chr2	190000000	195000000	chr20	40000000	45000000
273	250	166	191	212	336	233.754281517684	0.0259137107327791	0.149605736869052	-0.173213349134205	0.862483731149641		chr2	190000000	195000000	chr20	45000000	50000000
276	247	191	191	274	285	241.555074828706	0.00191433466304984	0.131824416830605	-0.0145218519381714	0.988413645775508		chr2	190000000	195000000	chr20	5000000	10000000
281	271	210	226	256	353	263.014088136551	0.0582355671788342	0.123124972562138	-0.472979331219298	0.636227925201549		chr2	190000000	195000000	chr20	50000000	55000000
262	244	170	195	208	265	221.942888793513	-0.0800092646961836	0.13527022203464	0.591477292583248	0.554200665419317		chr2	190000000	195000000	chr20	55000000	60000000
202	188	154	151	170	257	184.573856722289	0.00759972598966929	0.148489424898947	-0.0511802506800819	0.95918188889134		chr2	190000000	195000000	chr20	60000000	64444167
109	145	104	128	136	112	122.768139632438	0.0257472826172013	0.188658110240045	-0.136475885316782	0.891445086898515		chr2	190000000	195000000	chr21	10000000	15000000
280	231	192	222	314	224	243.75643486212	0.0623131049074727	0.157939869209535	-0.39453689064921	0.693184696521598		chr2	190000000	195000000	chr21	15000000	20000000
308	255	211	281	425	219	284.371717635419	0.225298319172076	0.352167199890671	-0.6397481629238	0.522336338039326		chr2	190000000	195000000	chr21	20000000	25000000
282	272	168	220	268	262	243.350569707878	0.0038256075038943	0.14022171257174	-0.027282561550067	0.978234365558937		chr2	190000000	195000000	chr21	25000000	30000000
246	228	169	212	205	251	217.389918575574	-0.00311437801449858	0.136282773099459	0.0228523234717693	0.981768070809956		chr2	190000000	195000000	chr21	30000000	35000000
280	238	174	170	208	320	227.675636834163	-0.0682468029432278	0.151693224457918	0.449900140148715	0.652782446531283		chr2	190000000	195000000	chr21	35000000	40000000
224	185	144	142	178	208	178.524847159481	-0.134913103035299	0.150168065020912	0.898414073701431	0.368964836139786		chr2	190000000	195000000	chr21	40000000	45000000
83	97	55	68	82	84	77.4428965029313	-0.0605094485983234	0.211578173551314	0.285990977153644	0.7748850322601		chr2	190000000	195000000	chr21	45000000	46709983
125	99	87	97	116	105	104.772134723826	-0.0257107295052851	0.19024884630298	0.135142630322917	0.892499105199704		chr2	190000000	195000000	chr21	5000000	10000000
64	64	42	71	78	70	64.6043632344382	0.31746023463722	0.230265919584451	-1.37866791234293	0.167997167145998		chr2	190000000	195000000	chr22	10000000	15000000
165	169	115	140	119	156	143.486529657911	-0.167103269875325	0.167219661103859	0.999303962059452	0.317647466699709		chr2	190000000	195000000	chr22	15000000	20000000
224	233	154	162	193	257	201.089837162344	-0.0671240618371827	0.14137980963308	0.474778272876363	0.634945020882415		chr2	190000000	195000000	chr22	20000000	25000000
248	288	158	168	233	280	225.319779594478	-0.0926904896471356	0.148591442755044	0.623794263845581	0.532762707244156		chr2	190000000	195000000	chr22	25000000	30000000
268	254	175	177	230	280	227.734732005234	-0.0900675792855284	0.1352532432856	0.665918074107413	0.50546346721284		chr2	190000000	195000000	chr22	30000000	35000000
297	300	214	216	257	338	267.126975510328	-0.0710410951519203	0.122640376750834	0.579263510387393	0.562411382897157		chr2	190000000	195000000	chr22	35000000	40000000
281	290	231	215	273	315	265.400847892831	-0.0694173097062113	0.117179265078732	0.592402671748882	0.553580977673589		chr2	190000000	195000000	chr22	40000000	45000000
202	187	151	157	175	201	177.954478120409	-0.083688756432827	0.142302347398176	0.58810524185281	0.55646165492894		chr2	190000000	195000000	chr22	45000000	50000000
42	46	27	26	41	64	39.8773455492444	0.103078548222087	0.28827023858647	-0.357576101950488	0.720660565250947		chr2	190000000	195000000	chr22	50000000	50818468
447	379	323	360	378	337	371.965529651976	-0.143269628116854	0.130180209965458	1.10054844860727	0.271093232526017		chr2	190000000	195000000	chr3	0	5000000
363	357	261	259	273	415	317.468239241471	-0.124758893639314	0.122437478385177	1.01896000542281	0.308221954246205		chr2	190000000	195000000	chr3	10000000	15000000
337	308	250	322	390	273	314.562764074481	0.0978439236412166	0.151374528325043	-0.646369800281847	0.518039893525473		chr2	190000000	195000000	chr3	100000000	105000000
297	332	214	255	320	308	285.635745182276	0.0119379212338221	0.124985201740882	-0.0955146774781525	0.923906032617967		chr2	190000000	195000000	chr3	105000000	110000000
330	301	241	235	320	355	294.141838433053	-0.0098273090867182	0.11815203943538	0.0831751117769995	0.933712302078585		chr2	190000000	195000000	chr3	110000000	115000000
320	283	187	225	273	341	267.777331206636	0.0214435984126575	0.134294589733277	-0.159675817583171	0.873136451230435		chr2	190000000	195000000	chr3	115000000	120000000
316	340	226	227	281	309	280.773142883772	-0.172406069183904	0.120071998963055	1.43585574216144	0.151043394368705		chr2	190000000	195000000	chr3	120000000	125000000
300	313	209	220	270	366	275.501982540864	-0.0138352408406936	0.126778299065587	0.109129408918289	0.913099849240496		chr2	190000000	195000000	chr3	125000000	130000000
293	286	206	228	276	263	257.612477413575	-0.0891589583276435	0.127941455856221	0.69687309504934	0.485882216710597		chr2	190000000	195000000	chr3	130000000	135000000
293	303	220	228	264	307	267.173635040184	-0.0949944004750318	0.118014559677337	0.804937973202253	0.420855474050013		chr2	190000000	195000000	chr3	135000000	140000000
306	330	242	255	290	334	290.915497201445	-0.0624560010080855	0.1132102095275	0.551681701400916	0.581166449070163		chr2	190000000	195000000	chr3	140000000	145000000
330	343	291	345	406	361	346.083241635351	0.149448012879409	0.118992378344506	-1.25594609468792	0.209135514773071		chr2	190000000	195000000	chr3	145000000	150000000
372	337	289	269	354	410	335.59476080073	-0.0246377504783823	0.111206725627455	0.221549104511172	0.824664906505276		chr2	190000000	195000000	chr3	15000000	20000000
374	384	257	268	379	372	335.734472372145	-0.0559355748393944	0.120092019868207	0.465772620868399	0.641378264737516		chr2	190000000	195000000	chr3	150000000	155000000
395	382	239	273	357	387	334.861102589103	-0.0585222610396748	0.124773539860464	0.469027817156755	0.639049752829595		chr2	190000000	195000000	chr3	155000000	160000000
406	375	279	380	431	349	370.29620237059	0.0888537071754933	0.135603082098658	-0.65524843388772	0.512307815211441		chr2	190000000	195000000	chr3	160000000	165000000
453	383	327	391	495	367	403.52291208715	0.0610958536804464	0.140085816777042	-0.436131616219831	0.662741239505285		chr2	190000000	195000000	chr3	165000000	170000000
452	449	353	369	431	494	421.884386489807	-0.0210964345265627	0.0996371946386861	0.211732522207842	0.832315714229156		chr2	190000000	195000000	chr3	170000000	175000000
424	435	322	291	388	458	382.29252323312	-0.126818210960217	0.10721311542869	1.18286098163585	0.236864247564277		chr2	190000000	195000000	chr3	175000000	180000000
334	358	340	371	309	412	354.742330414991	0.0166257705824776	0.124988083730669	-0.133018845366921	0.894178476494522		chr2	190000000	195000000	chr3	180000000	185000000
312	402	306	303	339	426	345.484510244766	-0.0042588264203704	0.112125766304306	0.0379825847416024	0.969701567371078		chr2	190000000	195000000	chr3	185000000	190000000
396	386	359	347	371	401	376.975943010519	-0.0932742401278772	0.107763744969979	0.865543788904719	0.386740392612718		chr2	190000000	195000000	chr3	190000000	195000000
249	259	218	199	215	331	242.529078864928	-0.0439884277417544	0.131773641606561	0.333818108124319	0.738516818188128		chr2	190000000	195000000	chr3	195000000	198295559
365	336	285	303	327	359	328.423568986114	-0.0580762862694472	0.111380809028516	0.521420941147757	0.602073566523475		chr2	190000000	195000000	chr3	20000000	25000000
376	347	253	255	335	338	315.071706660756	-0.134506090185397	0.11935738735528	1.1269188540884	0.25977679105092		chr2	190000000	195000000	chr3	25000000	30000000
333	324	261	277	312	372	311.127780305005	-0.00141733356714942	0.10974513550728	0.0129147734940415	0.989695788065913		chr2	190000000	195000000	chr3	30000000	35000000
324	298	234	271	318	315	292.244319653433	0.0202669636442333	0.119998948349632	-0.168892843837123	0.865880928128959		chr2	190000000	195000000	chr3	35000000	40000000
305	307	233	243	235	356	277.235556075808	-0.0898151523971285	0.124726780687507	0.7200951704362	0.471466400888659		chr2	190000000	195000000	chr3	40000000	45000000
411	399	274	283	307	417	344.809340474053	-0.172826275545853	0.117154179206223	1.47520367362766	0.140157794111499		chr2	190000000	195000000	chr3	45000000	50000000
342	309	288	285	290	328	307.195413566161	-0.120717793670427	0.116697996938915	1.03444615020784	0.300927638919565		chr2	190000000	195000000	chr3	5000000	10000000
323	279	219	231	300	327	277.370063616303	-0.00353257542793297	0.123273620935651	0.028656377586061	0.97713864770963		chr2	190000000	195000000	chr3	50000000	55000000
339	341	217	201	309	387	293.52969414396	-0.0766262907774153	0.139517293303319	0.549224321681937	0.582851515252526		chr2	190000000	195000000	chr3	55000000	60000000
282	297	207	191	261	272	249.525397269169	-0.183608486319439	0.126228648584081	1.45457064128463	0.145788163688953		chr2	190000000	195000000	chr3	60000000	65000000
272	315	208	234	247	274	257.057808351486	-0.13001658511667	0.126032045441523	1.03161529007315	0.302252374709056		chr2	190000000	195000000	chr3	65000000	70000000
265	280	203	228	277	303	257.270185470359	0.0473010529986276	0.120098906674043	-0.393850821032085	0.693691180827622		chr2	190000000	195000000	chr3	70000000	75000000
330	298	218	249	353	267	284.975380019802	-0.0107472281923118	0.145322302792582	0.0739544308463876	0.94104664483286		chr2	190000000	195000000	chr3	75000000	80000000
306	271	250	320	477	252	314.552129083353	0.303975955309096	0.333478378233314	-0.911531227060313	0.362015539921097		chr2	190000000	195000000	chr3	80000000	85000000
314	319	229	290	396	225	296.681353402062	0.0525349246087785	0.309580948504188	-0.169696891435384	0.865248518890163		chr2	190000000	195000000	chr3	85000000	90000000
102	94	100	86	146	103	105.245760464927	0.108530953647943	0.20598640447711	-0.526884062680959	0.59827410193674		chr2	190000000	195000000	chr3	90000000	95000000
296	274	224	269	382	255	283.63321477515	0.143037973877106	0.155040598664335	-0.922583988383486	0.35622404296222		chr2	190000000	195000000	chr3	95000000	100000000
284	315	249	198	281	363	278.079231438979	-0.0929974349645755	0.12572648329834	0.739680555161151	0.459493849519732		chr2	190000000	195000000	chr4	0	5000000
278	266	213	231	248	270	250.334992178924	-0.0758757786711763	0.123294316190131	0.615403702423468	0.53828814692243		chr2	190000000	195000000	chr4	10000000	15000000
311	300	281	273	347	310	303.867100832572	-0.0037720339820013	0.122555671600594	0.0307781266483877	0.975446484560549		chr2	190000000	195000000	chr4	100000000	105000000
385	394	295	299	379	364	351.163974591913	-0.103481627778305	0.111497637577223	0.928106012171189	0.353352581267931		chr2	190000000	195000000	chr4	105000000	110000000
329	363	287	294	371	355	332.068558360207	-0.00313115176778165	0.112437360668031	0.0278479657400204	0.977783409651731		chr2	190000000	195000000	chr4	110000000	115000000
351	393	288	349	436	301	354.059814877688	0.0342570085721151	0.147336394653254	-0.232508801730466	0.816142851727065		chr2	190000000	195000000	chr4	115000000	120000000
387	429	307	313	421	417	376.227161617119	-0.0276267295054159	0.109313086766493	0.252730302680321	0.80047662971025		chr2	190000000	195000000	chr4	120000000	125000000
378	432	302	354	385	386	371.823480900835	-0.0359361692059296	0.113343177145752	0.317056307321597	0.751200877443308		chr2	190000000	195000000	chr4	125000000	130000000
342	316	292	329	387	252	322.601673569665	-0.00987261782672643	0.272102338578198	0.036282737878378	0.971056914054333		chr2	190000000	195000000	chr4	130000000	135000000
389	440	321	337	468	354	384.375095269482	-0.0392304244179268	0.131492207327243	0.298347903768125	0.765437646136316		chr2	190000000	195000000	chr4	135000000	140000000
380	419	319	289	393	424	367.671027208529	-0.0856824224815629	0.106542514947918	0.804208747310381	0.421276427830644		chr2	190000000	195000000	chr4	140000000	145000000
407	437	319	381	372	426	389.223038281798	-0.03552382895542	0.109627281663744	0.324041866370281	0.745906338032455		chr2	190000000	195000000	chr4	145000000	150000000
353	374	285	300	371	361	339.322601312085	-0.0322580458150173	0.111021980240529	0.290555489508747	0.771391306189643		chr2	190000000	195000000	chr4	15000000	20000000
406	434	304	338	350	398	370.040986629361	-0.131734059775237	0.109367316626405	1.20451030379794	0.228392401970237		chr2	190000000	195000000	chr4	150000000	155000000
406	384	317	371	476	374	388.14605480061	0.0900821687278506	0.128203114573394	-0.702651952158932	0.482272677673081		chr2	190000000	195000000	chr4	155000000	160000000
350	358	320	387	413	288	356.173129822923	0.0475066031640595	0.262982440567686	-0.180645533068708	0.856645813569657		chr2	190000000	195000000	chr4	160000000	165000000
425	431	394	364	465	364	408.90672769309	-0.123758429543133	0.127680309860626	0.969283593360841	0.332403712890868		chr2	190000000	195000000	chr4	165000000	170000000
462	445	376	410	466	394	426.799028705057	-0.0646879817307501	0.122767755711889	0.526913450161619	0.598253693135251		chr2	190000000	195000000	chr4	170000000	175000000
473	484	423	469	548	495	482.469971438245	0.0744773636098695	0.113311178910079	-0.65728169388276	0.510999805018077		chr2	190000000	195000000	chr4	175000000	180000000
459	426	377	397	457	500	434.4197616978	0.034762186920467	0.101435716049661	-0.342701646661104	0.731822923806811		chr2	190000000	195000000	chr4	180000000	185000000
456	497	378	362	381	531	430.573988581814	-0.134626567202444	0.104579494085971	1.28731323840381	0.197985131146881		chr2	190000000	195000000	chr4	185000000	190000000
2	7	2	5	7	6	4.74262434024584	0.661120918341015	0.715645303843541	-0.923810880600083	0.355584789209676		chr2	190000000	195000000	chr4	190000000	190214555
278	275	227	240	281	287	263.911290506015	-0.0119040616108098	0.119564647617608	0.0995617170125523	0.920692288156819		chr2	190000000	195000000	chr4	20000000	25000000
265	260	234	244	332	280	268.872212384581	0.110646259449099	0.13097452196039	-0.844792237398359	0.398226849462832		chr2	190000000	195000000	chr4	25000000	30000000
309	296	244	315	432	260	310.646279641023	0.209354889298359	0.281065479838972	-0.744861622346162	0.456355377649761		chr2	190000000	195000000	chr4	30000000	35000000
313	292	246	246	277	287	276.449637641692	-0.132983307048905	0.118995986415869	1.11754447401404	0.263761594895354		chr2	190000000	195000000	chr4	35000000	40000000
263	246	208	237	312	299	259.419836720619	0.177160375660095	0.124271991148442	-1.42558571744842	0.153987961362566		chr2	190000000	195000000	chr4	40000000	45000000
282	246	177	204	301	243	240.685148555531	0.0312143566285806	0.149747003352105	-0.208447287290185	0.834879737192475		chr2	190000000	195000000	chr4	45000000	50000000
249	244	202	179	195	286	223.74156159348	-0.15190017523209	0.132759373712612	1.14417664820348	0.252550385420246		chr2	190000000	195000000	chr4	5000000	10000000
218	199	141	140	166	202	175.987766930856	-0.201101177795527	0.148694662254828	1.35244382512458	0.176233377725781		chr2	190000000	195000000	chr4	50000000	55000000
257	265	228	244	295	238	255.275433623362	-0.0028171694749683	0.138539836375031	0.0203347250053201	0.98377635496014		chr2	190000000	195000000	chr4	55000000	60000000
305	288	257	298	381	226	294.920908936206	0.0548942117433318	0.295230335627727	-0.185936894413693	0.852494249110612		chr2	190000000	195000000	chr4	60000000	65000000
303	276	222	226	369	252	274.012901291995	0.0257645308100898	0.155539708683852	-0.165646001449433	0.868435543420671		chr2	190000000	195000000	chr4	65000000	70000000
281	294	229	252	368	314	288.029856382017	0.15429090905896	0.127725146100551	-1.20799164275369	0.227050476971829		chr2	190000000	195000000	chr4	70000000	75000000
295	354	234	211	279	303	276.868243597497	-0.219973375699691	0.122358677737982	1.79777503129562	0.0722126656530191		chr2	190000000	195000000	chr4	75000000	80000000
342	316	243	245	296	306	289.967516295583	-0.150539836630255	0.118441204184011	1.27100900119502	0.203725446421505		chr2	190000000	195000000	chr4	80000000	85000000
316	327	253	246	331	331	298.7601109867	-0.0467647216574113	0.115110148901323	0.40626063039411	0.684551109373682		chr2	190000000	195000000	chr4	85000000	90000000
322	298	254	250	373	288	296.97207491006	0.00016123372162286	0.136756712723753	-0.00117898213851156	0.999059308572146		chr2	190000000	195000000	chr4	90000000	95000000
321	312	252	270	356	270	297.122287710329	-0.0333459188177626	0.137558368975691	0.242412868559494	0.808460264029434		chr2	190000000	195000000	chr4	95000000	100000000
218	193	151	164	198	277	197.24070870609	0.108200748857891	0.144957822044943	-0.746429184237771	0.455408195115923		chr2	190000000	195000000	chr5	0	5000000
305	270	258	235	347	308	286.266471143435	0.0253219759544378	0.129200852273639	-0.195989233111307	0.844618593303734		chr2	190000000	195000000	chr5	10000000	15000000
324	344	280	275	382	280	314.61134514853	-0.070111530849116	0.137980200334229	0.508127475386216	0.611363947961779		chr2	190000000	195000000	chr5	100000000	105000000
356	348	291	310	401	349	341.993943594235	0.0322098652424515	0.118893263718101	-0.270914131172493	0.786457076223765		chr2	190000000	195000000	chr5	105000000	110000000
295	296	264	261	311	312	289.480857066884	-0.0173660169564311	0.116312640392871	0.14930464047393	0.88131325374855		chr2	190000000	195000000	chr5	110000000	115000000
333	356	273	277	329	317	313.535349843091	-0.118298403232236	0.114993315601689	1.02874156304872	0.303601133391874		chr2	190000000	195000000	chr5	115000000	120000000
436	340	265	270	364	391	341.103678990277	-0.0886534084073655	0.12818657402629	0.691596675242943	0.489190650193303		chr2	190000000	195000000	chr5	120000000	125000000
404	364	284	303	357	369	345.317390820344	-0.0919869103558614	0.1131966274834	0.812629425460142	0.416430555486672		chr2	190000000	195000000	chr5	125000000	130000000
400	369	295	292	328	414	347.040315564743	-0.110530207571131	0.108901640063071	1.01495448100797	0.31012752612989		chr2	190000000	195000000	chr5	130000000	135000000
400	349	287	287	301	457	343.025882976054	-0.0642888466008227	0.121870830894343	0.527516273820752	0.597835118340169		chr2	190000000	195000000	chr5	135000000	140000000
436	406	329	336	349	472	385.173731018689	-0.0871250424894625	0.107433217811462	0.810969309719092	0.417383295544092		chr2	190000000	195000000	chr5	140000000	145000000
394	405	284	272	319	377	339.159974731492	-0.226365116993627	0.11012613379107	2.05550770921536	0.0398299918208475		chr2	190000000	195000000	chr5	145000000	150000000
317	257	190	225	305	269	258.919339404181	0.00986347883382719	0.143814848828132	-0.0685845649054964	0.945320305354732		chr2	190000000	195000000	chr5	15000000	20000000
372	327	258	282	327	420	327.528918479096	0.0338542911962404	0.115414489683982	-0.293327911330175	0.769271521296264		chr2	190000000	195000000	chr5	150000000	155000000
380	381	317	290	294	360	336.384707187146	-0.256922970666604	0.108234536413475	2.37376145526335	0.0176079219932624		chr2	190000000	195000000	chr5	155000000	160000000
401	361	318	371	403	355	369.328532498835	0.0131118833528817	0.125538227982359	-0.104445343570759	0.916815940460653		chr2	190000000	195000000	chr5	160000000	165000000
359	364	284	326	335	385	340.956777413548	-0.00570503818939627	0.108977016842469	0.0523508383207364	0.958249145699284		chr2	190000000	195000000	chr5	165000000	170000000
384	414	350	307	301	509	373.789939470962	-0.123373521779915	0.123813076250168	0.996449854219235	0.319031620236455		chr2	190000000	195000000	chr5	170000000	175000000
370	374	266	271	309	452	335.578961903996	-0.0439394020445756	0.119958097672705	0.366289586922762	0.714148998935317		chr2	190000000	195000000	chr5	175000000	180000000
91	90	82	68	100	120	90.8163656764204	0.0483337265190456	0.195003698649012	-0.247860562922151	0.804242294125657		chr2	190000000	195000000	chr5	180000000	181538259
317	254	228	279	417	241	290.348190421536	0.188873430020303	0.310077580308971	-0.609116692126221	0.542447094227036		chr2	190000000	195000000	chr5	20000000	25000000
304	288	234	322	389	202	292.838095428632	0.125101026356335	0.360255337785932	-0.347256551770156	0.728398588799008		chr2	190000000	195000000	chr5	25000000	30000000
310	294	216	202	267	313	264.174770815411	-0.138596137749939	0.123937874064672	1.11827105956019	0.263451243250616		chr2	190000000	195000000	chr5	30000000	35000000
291	292	191	189	262	300	250.845720255788	-0.111201803142518	0.132267059521931	0.840736941944942	0.400495320195537		chr2	190000000	195000000	chr5	35000000	40000000
265	262	177	197	281	287	241.982561170548	0.0554952308364396	0.133309410795586	-0.416288921429073	0.677198598301775		chr2	190000000	195000000	chr5	40000000	45000000
70	67	52	56	79	57	63.4772259500576	-0.0310569782877489	0.235223754806798	0.132031640738231	0.894959265129424		chr2	190000000	195000000	chr5	45000000	50000000
254	248	188	182	219	276	225.587437827264	-0.0984314130122258	0.128695938283921	0.764836981840655	0.444368623141159		chr2	190000000	195000000	chr5	5000000	10000000
305	273	235	236	334	289	277.728932763492	0.016261824494171	0.129775776868992	-0.125307086472595	0.900280442211568		chr2	190000000	195000000	chr5	50000000	55000000
314	300	213	207	307	323	274.074507825082	-0.0514098802378743	0.128185224698288	0.401059329254826	0.688376443541212		chr2	190000000	195000000	chr5	55000000	60000000
315	233	190	181	290	251	241.506802014836	-0.0955614319442208	0.156121515340248	0.612096492504291	0.540473918042018		chr2	190000000	195000000	chr5	60000000	65000000
270	235	182	192	246	273	230.897319821339	-0.0175523399138328	0.131799801351718	0.133174251659097	0.894055573641797		chr2	190000000	195000000	chr5	65000000	70000000
271	267	174	175	218	279	227.598901804106	-0.151726688107042	0.137331559335208	1.10482025283567	0.269237482953272		chr2	190000000	195000000	chr5	70000000	75000000
300	293	220	248	281	339	277.797143211597	0.028413011514185	0.116605956320931	-0.243666896706244	0.807488813291858		chr2	190000000	195000000	chr5	75000000	80000000
330	338	233	218	302	332	289.037522178451	-0.148223157790741	0.121178284779109	1.22318250386965	0.221260772331953		chr2	190000000	195000000	chr5	80000000	85000000
317	310	239	268	362	258	292.576497038202	-0.0107297073401862	0.14573728031247	0.0736236281971301	0.941309869576056		chr2	190000000	195000000	chr5	85000000	90000000
335	321	236	237	333	344	298.104978341076	-0.0316100975962402	0.12008168535477	0.263238290692299	0.792366919499648		chr2	190000000	195000000	chr5	90000000	95000000
308	365	274	262	359	308	311.838447800054	-0.0868632254385935	0.124597625839684	0.69714992443241	0.4857089733189		chr2	190000000	195000000	chr5	95000000	100000000
371	369	285	255	287	443	330.719781425715	-0.137704006975259	0.122117960164883	1.12763107727423	0.259475756346705		chr2	190000000	195000000	chr6	0	5000000
334	316	275	233	261	331	290.312758445392	-0.237568904161912	0.114016714973768	2.08363224827667	0.0371936313200641		chr2	190000000	195000000	chr6	10000000	15000000
408	371	283	349	431	273	354.243635598519	-0.0404043521346255	0.282413484116504	0.143068070071178	0.886236421880272		chr2	190000000	195000000	chr6	100000000	105000000
376	396	256	274	281	369	322.476812629251	-0.214459018045487	0.11937304060951	1.79654482243625	0.0724079108374703		chr2	190000000	195000000	chr6	105000000	110000000
398	374	270	300	350	406	346.686222930739	-0.044074428852955	0.111699846308873	0.394579136045362	0.693153513741722		chr2	190000000	195000000	chr6	110000000	115000000
335	349	276	303	333	345	322.843159874594	-0.0281612180396984	0.111786203276524	0.25192033734285	0.801102639520127		chr2	190000000	195000000	chr6	115000000	120000000
361	354	327	308	413	308	346.507942850665	-0.0746371736366488	0.135609596531184	0.550382683422301	0.582056923347598		chr2	190000000	195000000	chr6	120000000	125000000
440	435	280	309	380	441	376.576499257322	-0.0934791121223556	0.115911308949311	0.806471024869843	0.419971308494585		chr2	190000000	195000000	chr6	125000000	130000000
489	422	331	307	368	482	395.755694109205	-0.175271990603781	0.114062460736437	1.53663167945131	0.124383530245133		chr2	190000000	195000000	chr6	130000000	135000000
410	408	318	290	337	472	368.433641305355	-0.124193647197628	0.110742734112468	1.12146090841047	0.262091722324666		chr2	190000000	195000000	chr6	135000000	140000000
435	464	324	304	344	422	379.278757506142	-0.257579497218892	0.106064381068169	2.42852024991633	0.0151605784664378		chr2	190000000	195000000	chr6	140000000	145000000
455	424	283	341	350	475	383.813330977347	-0.0570099852717627	0.119822520320638	0.47578689814909	0.634226204883079		chr2	190000000	195000000	chr6	145000000	150000000
332	334	266	234	299	383	304.758324834725	-0.101514521002808	0.114765278752821	0.884540360168053	0.376404585230739		chr2	190000000	195000000	chr6	15000000	20000000
408	405	324	311	375	409	370.152059567879	-0.120365564371961	0.103349880110713	1.16464154813745	0.244164118399613		chr2	190000000	195000000	chr6	150000000	155000000
410	415	342	283	342	489	376.010825173646	-0.148979219616194	0.112622265409919	1.32282208206294	0.185894551949452		chr2	190000000	195000000	chr6	155000000	160000000
358	306	292	280	323	340	316.231588091742	-0.08654165383244	0.116224917487117	0.744604992660308	0.456510548835434		chr2	190000000	195000000	chr6	160000000	165000000
348	340	283	276	249	390	312.370468195239	-0.158050739645842	0.122490715777896	1.29030791143734	0.196943771095847		chr2	190000000	195000000	chr6	165000000	170000000
46	51	41	26	41	38	40.3664943864825	-0.464647429564035	0.272770028544295	1.70344019115202	0.0884857217036746		chr2	190000000	195000000	chr6	170000000	170805979
345	305	261	219	301	357	295.21212741737	-0.1319612355464	0.120127016498009	1.09851421764551	0.271980012794992		chr2	190000000	195000000	chr6	20000000	25000000
256	288	218	215	287	275	255.180006872377	-0.0355660027603297	0.124365393372062	0.285979900002627	0.774893516406831		chr2	190000000	195000000	chr6	25000000	30000000
315	367	246	219	271	343	290.303226407582	-0.225608883450422	0.119928543120891	1.88119423099305	0.0599455022158979		chr2	190000000	195000000	chr6	30000000	35000000
304	326	229	250	285	352	288.218654192562	-0.0198063734997555	0.115614317171962	0.171314193468756	0.863976720669297		chr2	190000000	195000000	chr6	35000000	40000000
285	282	194	222	263	352	262.569593228907	0.0667265255864108	0.126920415450241	-0.525735165219111	0.599072227342659		chr2	190000000	195000000	chr6	40000000	45000000
302	265	209	247	323	274	269.178350213256	0.0664567952183691	0.135471857163131	-0.490557940298583	0.62373914046009		chr2	190000000	195000000	chr6	45000000	50000000
302	276	232	273	283	308	278.485293721592	0.0334539128622237	0.120714736673973	-0.277131970660519	0.781678773816877		chr2	190000000	195000000	chr6	5000000	10000000
286	268	219	237	311	280	265.933636382329	0.038663562254603	0.12696113657203	-0.304530687882333	0.760723616701094		chr2	190000000	195000000	chr6	50000000	55000000
196	210	143	159	208	185	182.575682799104	-0.0472269492202869	0.149938492566035	0.314975483693673	0.752780268320836		chr2	190000000	195000000	chr6	55000000	60000000
276	249	178	249	359	232	256.827739566227	0.216529875246346	0.167871124549239	-1.28985777528901	0.197100043688393		chr2	190000000	195000000	chr6	60000000	65000000
328	281	220	260	427	240	292.745732369938	0.121826668228188	0.318990592812821	-0.381913043748204	0.702525864838901		chr2	190000000	195000000	chr6	65000000	70000000
309	345	249	304	363	391	324.297735399883	0.165831871147944	0.110027312404154	-1.50718823830585	0.131762414187438		chr2	190000000	195000000	chr6	70000000	75000000
301	308	237	253	357	295	290.776315428332	0.039264775688301	0.129396841053574	-0.303444623289097	0.761551043243015		chr2	190000000	195000000	chr6	75000000	80000000
301	334	232	269	322	325	295.423408673703	0.0212154355676654	0.117596963512333	-0.180408021891147	0.85683225709353		chr2	190000000	195000000	chr6	80000000	85000000
285	267	191	242	284	289	258.037088145105	0.0765914375664397	0.127275499844338	-0.601776757192965	0.547322748645594		chr2	190000000	195000000	chr6	85000000	90000000
315	340	265	341	392	269	322.237692937282	0.0866554354980761	0.154177992909158	-0.56204801906543	0.57408330287976		chr2	190000000	195000000	chr6	90000000	95000000
327	277	250	264	380	270	295.000766846117	0.043632273676832	0.148726769238967	-0.29337202643544	0.769237804915613		chr2	190000000	195000000	chr6	95000000	100000000
301	259	209	207	225	313	249.9487141115	-0.118097434081549	0.130087882195134	0.907828093506827	0.363969053085185		chr2	190000000	195000000	chr7	0	5000000
379	411	311	378	442	345	378.53133242997	0.0376585078002061	0.132650682824536	-0.283892302688099	0.776492915487281		chr2	190000000	195000000	chr7	10000000	15000000
326	335	275	298	320	377	320.386634198895	0.0222713478672956	0.108330793613122	-0.205586492302757	0.837113929722029		chr2	190000000	195000000	chr7	100000000	105000000
375	368	277	313	372	399	348.396421894926	0.0254799849250322	0.108115540502185	-0.23567365807617	0.813685911987829		chr2	190000000	195000000	chr7	105000000	110000000
423	378	291	298	375	375	354.80398256053	-0.120105222355506	0.114651718210757	1.04756583006217	0.294838687454436		chr2	190000000	195000000	chr7	110000000	115000000
421	429	339	381	495	393	409.55731065043	0.042210671447314	0.124647308620063	-0.338640857268538	0.734880299634646		chr2	190000000	195000000	chr7	115000000	120000000
385	356	312	353	452	343	367.674251650957	0.0731042836393217	0.133816921707652	-0.54630074213657	0.58485922619719		chr2	190000000	195000000	chr7	120000000	125000000
421	424	321	324	442	362	381.51327535867	-0.102295426626196	0.122561102489895	0.834648388012261	0.403915709205514		chr2	190000000	195000000	chr7	125000000	130000000
362	391	317	277	306	470	349.901312688265	-0.104999876358907	0.117826174919136	0.891142196807862	0.372852889770101		chr2	190000000	195000000	chr7	130000000	135000000
359	422	293	312	353	401	354.322425550024	-0.0725355278095645	0.108258845977911	0.670019407230378	0.502845418660901		chr2	190000000	195000000	chr7	135000000	140000000
357	313	245	260	290	338	298.682930368265	-0.106794642449305	0.118025321656557	0.904845171784982	0.365547416977112		chr2	190000000	195000000	chr7	140000000	145000000
370	387	329	394	357	347	366.181565615151	-0.0303041886335548	0.130397311849891	0.232398875434179	0.816228222291344		chr2	190000000	195000000	chr7	145000000	150000000
373	401	296	336	380	352	355.990677335897	-0.0546593182323027	0.116903760071585	0.467558256456702	0.640100522490013		chr2	190000000	195000000	chr7	15000000	20000000
319	320	242	230	280	363	289.160047530447	-0.0863470374381411	0.116927277820913	0.738467866928289	0.460230186692644		chr2	190000000	195000000	chr7	150000000	155000000
297	271	251	236	235	298	264.276371231907	-0.159908513035279	0.121889845491948	1.31191004787878	0.189550486879844		chr2	190000000	195000000	chr7	155000000	159345973
296	290	217	214	303	303	268.197058529464	-0.0361595156335966	0.123765954370411	0.29216043957757	0.77016395730642		chr2	190000000	195000000	chr7	20000000	25000000
254	261	201	211	241	319	245.237963522788	0.0344712383068317	0.123347268819563	-0.279464949947595	0.779888032752904		chr2	190000000	195000000	chr7	25000000	30000000
260	285	219	192	241	272	243.264997053382	-0.184979598576909	0.121830919556857	1.51833048005995	0.12893110752923		chr2	190000000	195000000	chr7	30000000	35000000
251	248	185	206	245	267	232.055707496515	0.00676882704715055	0.126193132250841	-0.0536386325184145	0.957223076502266		chr2	190000000	195000000	chr7	35000000	40000000
343	312	239	221	295	382	294.660066644925	-0.0706297875369687	0.12453021048203	0.567169904102595	0.570598753247218		chr2	190000000	195000000	chr7	40000000	45000000
285	289	213	229	288	297	265.02617541785	-0.0140860649082993	0.120358665197071	0.11703407382622	0.906833052001757		chr2	190000000	195000000	chr7	45000000	50000000
327	396	326	276	381	356	342.774054974172	-0.118064014015213	0.117526690135953	1.00457193067071	0.315103018896807		chr2	190000000	195000000	chr7	5000000	10000000
274	237	208	240	296	227	247.684369077979	0.0354978155138984	0.148537127398742	-0.238982779158008	0.811118936135052		chr2	190000000	195000000	chr7	50000000	55000000
151	143	83	99	128	147	123.395872743833	-0.0722350249296897	0.182244713146904	0.396362800776901	0.691837404318431		chr2	190000000	195000000	chr7	55000000	60000000
117	120	93	98	112	114	108.710538922684	-0.0868609193620295	0.177464477263074	0.489455245926579	0.624519431728587		chr2	190000000	195000000	chr7	60000000	65000000
281	272	161	169	222	253	223.401355998558	-0.209855836001353	0.146441576059493	1.43303453601248	0.151847967893733		chr2	190000000	195000000	chr7	65000000	70000000
254	238	165	203	226	250	221.084787463019	-0.0101586424920859	0.13520188056479	0.075136843138937	0.940105834076921		chr2	190000000	195000000	chr7	70000000	75000000
329	340	232	253	307	371	301.910290564955	-0.019147772864436	0.116409053824098	0.164486972751876	0.869347801310446		chr2	190000000	195000000	chr7	75000000	80000000
380	426	283	303	467	402	373.512640043208	0.0470479591067976	0.126386755285267	-0.372253872651496	0.709703838922382		chr2	190000000	195000000	chr7	80000000	85000000
353	351	293	344	515	247	353.134431365038	0.118735628418964	0.364193728738143	-0.326023264679373	0.744406753293781		chr2	190000000	195000000	chr7	85000000	90000000
350	368	249	239	353	333	312.548168799926	-0.126219071913348	0.124102105443633	1.01705826393636	0.309125713191013		chr2	190000000	195000000	chr7	90000000	95000000
269	316	220	254	318	272	274.130476520791	0.0164546961417973	0.131901465089731	-0.124749911842172	0.90072154206826		chr2	190000000	195000000	chr7	95000000	100000000
214	210	151	171	202	200	190.457048651948	-0.0619633965082068	0.142664231992812	0.43433028477193	0.664048614926628		chr2	190000000	195000000	chr8	0	5000000
281	284	212	226	265	286	257.529778403615	-0.062342368320246	0.120321691447091	0.518130750743806	0.604367046466295		chr2	190000000	195000000	chr8	10000000	15000000
386	360	290	273	375	388	342.800916245633	-0.0687430394510063	0.111870709566629	0.61448648817288	0.53889389911444		chr2	190000000	195000000	chr8	100000000	105000000
395	396	289	329	381	382	360.500506621805	-0.0405296193458497	0.111268473795813	0.364250698901694	0.715670811239687		chr2	190000000	195000000	chr8	105000000	110000000
428	403	345	433	533	328	414.735066531601	0.105512963496204	0.285281837923853	-0.369855172919795	0.711490403460472		chr2	190000000	195000000	chr8	110000000	115000000
396	383	320	315	405	410	369.756680796891	-0.0263472613337077	0.106271233022724	0.247924678996374	0.804192684822894		chr2	190000000	195000000	chr8	115000000	120000000
410	412	306	285	324	448	360.327523046364	-0.166727803188831	0.1111511046164	1.50001031266613	0.133611731214934		chr2	190000000	195000000	chr8	120000000	125000000
394	377	269	275	317	437	340.522416192797	-0.0869989453409747	0.11761500377516	0.739692577889868	0.459486552693747		chr2	190000000	195000000	chr8	125000000	130000000
405	345	275	284	303	397	332.269325822517	-0.126592192204201	0.117512887038593	1.07726220837913	0.281363140607343		chr2	190000000	195000000	chr8	130000000	135000000
305	300	269	277	310	315	295.998955684302	-0.0176545237063377	0.116556280401168	0.151467802898082	0.879606707338256		chr2	190000000	195000000	chr8	135000000	140000000
328	306	294	245	294	359	302.989565822082	-0.124628464006391	0.114236415215391	1.09096966822187	0.275286229443364		chr2	190000000	195000000	chr8	140000000	145000000
6	9	4	3	3	8	5.34397419844057	-0.519327638936222	0.667469923053328	0.778053993145591	0.436537183420909		chr2	190000000	195000000	chr8	145000000	145138636
310	322	226	265	287	361	292.428248259371	0.0253082815477644	0.116099837227185	-0.217987226788621	0.827439063670752		chr2	190000000	195000000	chr8	15000000	20000000
272	257	206	210	263	280	246.459444985975	-0.0312988430951707	0.123010710288189	0.254439983492851	0.79915566473054		chr2	190000000	195000000	chr8	20000000	25000000
277	290	207	214	233	326	254.958122098482	-0.0724343009671147	0.125339751585609	0.577903658263123	0.563329165324004		chr2	190000000	195000000	chr8	25000000	30000000
298	246	207	199	271	279	248.2616995274	-0.0720804958474138	0.131302483047883	0.548965215083768	0.583029321714421		chr2	190000000	195000000	chr8	30000000	35000000
266	290	234	212	287	285	261.035860025635	-0.0789064083708406	0.121300484290922	0.650503654887267	0.515366941657963		chr2	190000000	195000000	chr8	35000000	40000000
202	228	156	159	209	241	196.88694586959	-0.0129651436403051	0.1383943785124	0.0936825886980912	0.925361301647959		chr2	190000000	195000000	chr8	40000000	45000000
222	198	167	162	220	225	197.685605259788	-0.0204638668674924	0.13914399840399	0.147069705500899	0.883077001338036		chr2	190000000	195000000	chr8	45000000	50000000
244	226	131	183	206	224	200.334268584513	-0.0216076372025071	0.155805943587263	0.138683009807037	0.889700644558401		chr2	190000000	195000000	chr8	5000000	10000000
275	260	185	207	276	253	241.162808334762	-0.0255350312104812	0.13503124585809	0.18910461092329	0.85001082769627		chr2	190000000	195000000	chr8	50000000	55000000
259	245	184	212	281	259	238.597080262191	0.0690050723985925	0.13271689714881	-0.519941875383208	0.603104087693667		chr2	190000000	195000000	chr8	55000000	60000000
249	243	190	229	320	253	246.547019855267	0.178487952208582	0.141241990650644	-1.26370317627471	0.206336584657286		chr2	190000000	195000000	chr8	60000000	65000000
276	302	219	226	298	297	267.810219690786	-0.0204832614390941	0.121004225662113	0.169277240749349	0.865578576882294		chr2	190000000	195000000	chr8	65000000	70000000
319	268	229	241	304	275	272.175677192654	-0.0518915147570096	0.130659614977451	0.397150372484758	0.691256576037602		chr2	190000000	195000000	chr8	70000000	75000000
393	385	297	331	428	308	357.671404891314	-0.0552609135365395	0.140241334595334	0.39404155483827	0.693550359681546		chr2	190000000	195000000	chr8	75000000	80000000
321	350	237	348	436	287	330.445384034572	0.209802143842988	0.263537692701777	-0.796099190563996	0.425974384608098		chr2	190000000	195000000	chr8	80000000	85000000
339	335	241	310	379	276	313.753658469737	0.0373243761944599	0.146628664048238	-0.254550339367349	0.799070419248367		chr2	190000000	195000000	chr8	85000000	90000000
344	373	319	286	351	375	340.260069959201	-0.10299478676362	0.107102494588186	0.961646945382921	0.336226981256061		chr2	190000000	195000000	chr8	90000000	95000000
355	393	308	274	333	374	337.738583898464	-0.174519084883381	0.106147835435267	1.64411345900511	0.100152768352738		chr2	190000000	195000000	chr8	95000000	100000000
305	301	246	228	276	332	279.276601977403	-0.0989399460812309	0.114603143074113	0.863326636837938	0.38795790286473		chr2	190000000	195000000	chr9	0	5000000
339	326	284	324	423	286	331.83380444105	0.0759028694422709	0.149386709408037	-0.508096535113769	0.611385645057051		chr2	190000000	195000000	chr9	10000000	15000000
387	351	286	371	466	323	365.122583467075	0.138573351181677	0.14796885935423	-0.936503476383092	0.349014023524734		chr2	190000000	195000000	chr9	100000000	105000000
331	369	262	260	285	410	315.752375451641	-0.0833996604964569	0.117784535825114	0.708069696180561	0.478901977182959		chr2	190000000	195000000	chr9	105000000	110000000
361	386	275	284	316	418	336.566552316661	-0.0744468403880611	0.110893894532581	0.671333987338573	0.502007787739232		chr2	190000000	195000000	chr9	110000000	115000000
325	303	254	253	308	349	296.748305296591	-0.0241961739166387	0.112767680516688	0.214566565577785	0.83010526357984		chr2	190000000	195000000	chr9	115000000	120000000
437	404	329	271	319	446	364.15848317845	-0.253138922027275	0.113249866281879	2.23522490876247	0.0254025869908849		chr2	190000000	195000000	chr9	120000000	125000000
375	408	297	254	354	466	353.775032758154	-0.0883667580130859	0.118894740483424	0.743235215063244	0.457339286551968		chr2	190000000	195000000	chr9	125000000	130000000
322	313	290	238	266	368	297.700509423161	-0.164801692416734	0.117201989732012	1.406133912859	0.159684363801185		chr2	190000000	195000000	chr9	130000000	135000000
167	178	154	131	171	211	167.198815549493	-0.0387319993692993	0.147347729036988	0.262861189802093	0.792657570670881		chr2	190000000	195000000	chr9	135000000	138394717
329	317	227	224	297	333	284.883327164023	-0.099156921196515	0.120502418369646	0.822862499674882	0.410586190091384		chr2	190000000	195000000	chr9	15000000	20000000
320	295	245	263	336	254	286.110530052175	-0.0616103337538522	0.141118155536955	0.436586869488372	0.662410986896038		chr2	190000000	195000000	chr9	20000000	25000000
299	303	224	327	361	250	295.553937902922	0.151886756438745	0.159959390393547	-0.949533228809256	0.342349480098281		chr2	190000000	195000000	chr9	25000000	30000000
301	310	235	333	395	307	313.761974459766	0.246547751377447	0.138096828814535	-1.78532522067224	0.0742085802751848		chr2	190000000	195000000	chr9	30000000	35000000
237	262	179	169	218	260	218.40558259551	-0.136461944937281	0.132448703242905	1.03030034719944	0.302869036141602		chr2	190000000	195000000	chr9	35000000	40000000
97	93	69	87	91	92	87.9886230301287	0.00574867089381237	0.19795775577007	-0.0290398871792097	0.976832778629073		chr2	190000000	195000000	chr9	40000000	45000000
1	0	0	0	1	0	0.327047886230345	-0.0632001153584299	2.18951592815037	0.0288648803810344	0.976972355339506		chr2	190000000	195000000	chr9	45000000	50000000
335	305	203	260	329	341	292.54310221065	0.0837208105100822	0.127923269789191	-0.654461151970618	0.512814747597758		chr2	190000000	195000000	chr9	5000000	10000000
62	64	50	57	57	54	57.4897357178335	-0.119908380105446	0.237003062337788	0.505935994761734	0.612901582633353		chr2	190000000	195000000	chr9	60000000	65000000
147	138	74	107	147	172	128.345515846375	0.184676531356582	0.187742100175233	-0.983671383159188	0.325277114618107		chr2	190000000	195000000	chr9	65000000	70000000
392	345	304	368	441	343	366.605460952455	0.0975950184415447	0.135477447737091	-0.720378336554868	0.471292084517657		chr2	190000000	195000000	chr9	70000000	75000000
320	298	274	301	293	361	307.318977548998	0.0322198901284147	0.115916415878007	-0.277957956898216	0.781044632942139		chr2	190000000	195000000	chr9	75000000	80000000
306	327	239	256	320	374	300.55486766909	0.0548323533045514	0.112708966705119	-0.4864950403459	0.626616220919294		chr2	190000000	195000000	chr9	80000000	85000000
297	296	215	241	245	309	265.412869843182	-0.0856251126158649	0.121531167792848	0.704552701754781	0.481088641856384		chr2	190000000	195000000	chr9	85000000	90000000
312	320	239	245	257	377	288.487813601717	-0.0595715098418005	0.121005973303648	0.492302224554767	0.622505707764932		chr2	190000000	195000000	chr9	90000000	95000000
376	355	232	241	291	355	304.83902097891	-0.182453668375372	0.124793489991784	1.46204476200949	0.143728944087047		chr2	190000000	195000000	chr9	95000000	100000000
143	126	132	90	112	112	119.604148034139	-0.42478014212672	0.175770212503136	2.41667877666781	0.0156628325949559		chr2	190000000	195000000	chrX	0	5000000
315	308	241	242	282	300	280.209071376323	-0.130974863006628	0.116273853166755	1.12643435681786	0.25998171119478		chr2	190000000	195000000	chrX	10000000	15000000
303	299	209	205	229	271	250.955518470622	-0.264020765754351	0.125012327840147	2.11195783900572	0.0346900656878032		chr2	190000000	195000000	chrX	100000000	105000000
311	322	235	227	329	297	285.008838786719	-0.0871074744514586	0.125448362362517	0.694369163622383	0.487450726833027		chr2	190000000	195000000	chrX	105000000	110000000
300	334	228	227	269	335	279.27461859952	-0.120300780318007	0.118749320998353	1.01306499529101	0.311029116913687		chr2	190000000	195000000	chrX	110000000	115000000
342	303	245	280	302	340	300.686212884721	-0.0105545667615478	0.11702837476391	0.0901880999615723	0.928137740643662		chr2	190000000	195000000	chrX	115000000	120000000
319	292	246	294	329	290	295.444177426264	0.0394651186065647	0.129640850982825	-0.304418848745394	0.760808809572905		chr2	190000000	195000000	chrX	120000000	125000000
356	356	311	348	417	295	349.34992379107	0.00643402920256645	0.145447917069786	-0.0442359666070667	0.964716312895595		chr2	190000000	195000000	chrX	125000000	130000000
323	351	270	277	279	376	310.634023284298	-0.0863967438100965	0.112843219208748	0.765635227494454	0.443893377468785		chr2	190000000	195000000	chrX	130000000	135000000
300	342	279	288	287	342	305.812115567851	-0.070039179479554	0.114362946440332	0.612428952380101	0.540253991189526		chr2	190000000	195000000	chrX	135000000	140000000
351	358	357	388	336	340	358.342644040513	-0.0547959851059965	0.138161272725443	0.396608861695188	0.691655916728082		chr2	190000000	195000000	chrX	140000000	145000000
352	358	301	337	307	287	325.926766729161	-0.162950630068361	0.136097360690985	1.19730925890875	0.231186036900509		chr2	190000000	195000000	chrX	145000000	150000000
293	300	241	240	277	326	277.792656885063	-0.0528573074496062	0.113824836657301	0.464374112029228	0.642379734335823		chr2	190000000	195000000	chrX	15000000	20000000
328	326	301	250	282	358	306.32606389022	-0.177329746537298	0.112347571380771	1.57840302516455	0.114473050676476		chr2	190000000	195000000	chrX	150000000	155000000
50	49	41	53	46	33	45.944315889989	-0.120529596674291	0.280691959927172	0.42940167116138	0.667630937831612		chr2	190000000	195000000	chrX	155000000	156040895
273	322	281	263	328	349	301.561523578683	0.0304241177659282	0.115934299740996	-0.262425510257942	0.792993407313134		chr2	190000000	195000000	chrX	20000000	25000000
387	345	289	335	427	279	345.401837699327	-0.00863295026222343	0.26021335777378	0.0331764300498693	0.97353389386884		chr2	190000000	195000000	chrX	25000000	30000000
340	276	235	285	399	301	305.517252010697	0.158089702294303	0.145035452360127	-1.09000730319206	0.275709927009575		chr2	190000000	195000000	chrX	30000000	35000000
268	274	191	235	287	286	255.094352457626	0.0826936605451949	0.125802598973479	-0.657328713555653	0.510969577591767		chr2	190000000	195000000	chrX	35000000	40000000
271	272	202	224	266	309	255.089730562781	0.0347477989685761	0.120235492957612	-0.288997850084302	0.772583022780883		chr2	190000000	195000000	chrX	40000000	45000000
330	262	197	195	219	266	243.030992584597	-0.277591883602749	0.139073159929357	1.99601334825321	0.0459324698806998		chr2	190000000	195000000	chrX	45000000	50000000
316	292	264	266	301	271	285.868116616809	-0.114307113726534	0.127536432975819	0.896270273986778	0.370108431293542		chr2	190000000	195000000	chrX	5000000	10000000
231	210	174	180	220	246	208.74371829103	0.00276926032301598	0.132484812701283	-0.0209024737745594	0.98332345326935		chr2	190000000	195000000	chrX	50000000	55000000
169	136	108	126	108	163	134.141164933561	-0.120742264915409	0.177331811338498	0.680883277535192	0.495945350099303		chr2	190000000	195000000	chrX	55000000	60000000
131	112	87	74	90	112	100.171760540117	-0.327766087803495	0.187982598721852	1.74359802466861	0.0812292080024302		chr2	190000000	195000000	chrX	60000000	65000000
270	260	201	182	235	248	231.28207309943	-0.202533941089129	0.127327533244531	1.59065314412527	0.111687657288199		chr2	190000000	195000000	chrX	65000000	70000000
277	258	201	216	248	282	245.44498975967	-0.044999884378227	0.123565086857637	0.364179603823472	0.71572389655913		chr2	190000000	195000000	chrX	70000000	75000000
255	237	175	204	254	256	228.611904348249	0.0379393386620692	0.132045406628994	-0.287320397056043	0.77386700619526		chr2	190000000	195000000	chrX	75000000	80000000
303	281	213	233	331	243	266.935089842753	-0.0319933209209101	0.147554594083307	0.216823617859347	0.828345805380411		chr2	190000000	195000000	chrX	80000000	85000000
264	252	183	242	294	247	246.455793951225	0.115064616920212	0.140660841601321	-0.818028781928827	0.413340752778218		chr2	190000000	195000000	chrX	85000000	90000000
242	253	172	232	293	195	231.556744997705	0.0749654749639808	0.167644396421653	-0.447169583738609	0.654752620877906		chr2	190000000	195000000	chrX	90000000	95000000
316	309	243	265	297	298	287.444654920149	-0.0712595543847081	0.118744062747599	0.600110462248346	0.548432620462149		chr2	190000000	195000000	chrX	95000000	100000000
315	272	206	231	259	293	261.010511069627	-0.0793101762675228	0.126927520294595	0.624846180587521	0.532072018004685		chr2	195000000	200000000	chr10	0	5000000
340	348	235	257	318	392	311.039759877474	-0.000665760337523853	0.117365188594252	0.0056725537231102	0.995473981236956		chr2	195000000	200000000	chr10	10000000	15000000
395	400	311	287	358	398	355.873708192056	-0.152289030695718	0.10492203628062	1.45144943897592	0.146654751610959		chr2	195000000	200000000	chr10	100000000	105000000
355	343	249	293	349	344	320.567175794233	0.00177139249966506	0.117368595688471	-0.0150925593790593	0.987958337042583		chr2	195000000	200000000	chr10	105000000	110000000
428	487	329	342	365	475	400.76157092957	-0.138167512164941	0.10764082751737	1.28359763996282	0.19928277595137		chr2	195000000	200000000	chr10	110000000	115000000
500	512	442	432	398	597	477.719549358989	-0.100302673444341	0.11108111342381	0.902967843522183	0.366542961693924		chr2	195000000	200000000	chr10	115000000	120000000
399	397	339	285	320	407	356.111980224855	-0.238204502704578	0.104862238484745	2.2715946764691	0.0231110027264822		chr2	195000000	200000000	chr10	120000000	125000000
415	458	393	376	347	532	417.854556137234	-0.0878895645719098	0.114269145511102	0.76914519819675	0.44180711899555		chr2	195000000	200000000	chr10	125000000	130000000
251	253	223	172	222	276	231.195608847796	-0.196460118496326	0.127351034744587	1.54266605599509	0.122911821773874		chr2	195000000	200000000	chr10	130000000	133797422
341	336	266	250	323	388	314.199069577198	-0.0460940586758199	0.111898995312547	0.411925581164279	0.680393970139347		chr2	195000000	200000000	chr10	15000000	20000000
310	317	259	234	278	314	284.050569189234	-0.169363523764269	0.112846406719066	1.50083222575181	0.133398961305526		chr2	195000000	200000000	chr10	20000000	25000000
295	317	221	236	292	313	276.821123584793	-0.0487380464946793	0.118355466304301	0.411793793869818	0.680490570614786		chr2	195000000	200000000	chr10	25000000	30000000
312	328	225	205	312	314	279.6279813579	-0.125132229195119	0.127300388702434	0.982968162710143	0.325623108185897		chr2	195000000	200000000	chr10	30000000	35000000
240	229	181	188	260	221	219.094407630289	-0.0175711137499002	0.140684261376558	0.12489750863367	0.900604690750152		chr2	195000000	200000000	chr10	35000000	40000000
175	211	142	161	197	208	180.904562476721	0.0389441640553519	0.144033051056942	-0.270383524958836	0.786865213424699		chr2	195000000	200000000	chr10	40000000	45000000
246	248	184	205	238	287	232.512421188357	0.039555630930803	0.125280870195103	-0.315735601686051	0.752203201688275		chr2	195000000	200000000	chr10	45000000	50000000
318	323	230	279	289	329	293.165483465062	-0.0148500235745678	0.117970927093428	0.125878671469685	0.899827966065072		chr2	195000000	200000000	chr10	5000000	10000000
289	343	199	246	347	322	287.833973588117	0.0843350990270693	0.135198230782557	-0.623788481098602	0.532766505453138		chr2	195000000	200000000	chr10	50000000	55000000
296	298	211	275	334	270	280.311176519576	0.0812369626373978	0.138416151605795	-0.586903780338859	0.557268330731322		chr2	195000000	200000000	chr10	55000000	60000000
343	336	256	280	343	322	312.320512197505	-0.0419584633799612	0.118172729468316	0.35506045742314	0.722544299487771		chr2	195000000	200000000	chr10	60000000	65000000
314	322	236	254	309	302	288.24835910083	-0.0700326215845789	0.118917579010757	0.588917317079283	0.555916740459426		chr2	195000000	200000000	chr10	65000000	70000000
334	339	261	231	303	357	301.355405714032	-0.140288380153784	0.113600723594374	1.23492505782535	0.216858396678647		chr2	195000000	200000000	chr10	70000000	75000000
344	374	289	274	317	368	325.850715746825	-0.13749832747728	0.10714853134384	1.28324976322864	0.199404586706949		chr2	195000000	200000000	chr10	75000000	80000000
304	275	208	256	250	266	259.55619118605	-0.0788272262917631	0.132552794885355	0.594685508969773	0.552053710041323		chr2	195000000	200000000	chr10	80000000	85000000
314	364	229	242	300	362	298.159574959723	-0.0701681086131542	0.120849967195988	0.580621660404419	0.561495470552694		chr2	195000000	200000000	chr10	85000000	90000000
398	404	316	321	400	480	382.738355881588	0.031558449831505	0.103093073947985	-0.306116100946098	0.759516249229401		chr2	195000000	200000000	chr10	90000000	95000000
393	417	356	325	373	495	390.094398883421	-0.0438886231496114	0.104287220063888	0.420843734474125	0.673869193549654		chr2	195000000	200000000	chr10	95000000	100000000
301	310	227	235	257	351	277.273475608275	-0.0616564528304031	0.119509425850751	0.515912886297373	0.605915253468544		chr2	195000000	200000000	chr11	0	5000000
326	338	239	227	311	372	298.310598042549	-0.0613045490524703	0.119438548501705	0.51327272326652	0.607760561513929		chr2	195000000	200000000	chr11	10000000	15000000
425	428	318	304	462	445	393.313009170834	-0.0190707762881399	0.115064672152721	0.165739630864528	0.868361856435599		chr2	195000000	200000000	chr11	100000000	105000000
449	456	317	379	461	475	419.713660181741	0.0475863422756233	0.107764271632774	-0.44157809963011	0.658794534674011		chr2	195000000	200000000	chr11	105000000	110000000
395	386	306	315	381	495	375.358803518729	0.057098509621442	0.10676300002795	-0.534815522292312	0.592777428418405		chr2	195000000	200000000	chr11	110000000	115000000
392	417	302	311	323	441	361.184288501711	-0.115174299769288	0.109225362529043	1.05446479739231	0.291670169367529		chr2	195000000	200000000	chr11	115000000	120000000
431	471	384	350	373	456	409.462913629077	-0.193083492630823	0.100605890915337	1.91920662770443	0.0549581890943934		chr2	195000000	200000000	chr11	120000000	125000000
478	470	386	381	419	530	441.13752440025	-0.0744259353517888	0.0995728034473391	0.747452444593974	0.454790498407353		chr2	195000000	200000000	chr11	125000000	130000000
435	453	370	360	421	468	416.013119268744	-0.0771831740119636	0.0990435696301342	0.779285059092625	0.435811813903851		chr2	195000000	200000000	chr11	130000000	135000000
7	4	7	3	5	6	5.344590605003	-0.453685449713695	0.665135929818411	0.682094334969328	0.495179302515573		chr2	195000000	200000000	chr11	135000000	135086622
366	362	287	282	360	430	344.401460072095	0.00608484914688854	0.107674944108059	-0.0565112821491875	0.95493450803355		chr2	195000000	200000000	chr11	15000000	20000000
339	312	249	285	350	322	308.640566728448	0.0314396743966995	0.121357132810507	-0.25906737963059	0.795583253051319		chr2	195000000	200000000	chr11	20000000	25000000
348	356	275	302	324	368	327.442081559845	-0.0399621117616338	0.108999297167646	0.366627242560749	0.713897084544206		chr2	195000000	200000000	chr11	25000000	30000000
322	313	267	276	388	345	317.185352825513	0.0968982073566885	0.120358297792597	-0.805081237719602	0.420772802038747		chr2	195000000	200000000	chr11	30000000	35000000
323	275	188	247	300	290	268.64313540465	0.0385987405899391	0.138167780926757	-0.279361370147504	0.779967513524123		chr2	195000000	200000000	chr11	35000000	40000000
267	248	182	221	279	254	240.675392480422	0.0581246019773547	0.135069596862944	-0.43033075782653	0.666955056064544		chr2	195000000	200000000	chr11	40000000	45000000
266	262	226	256	317	262	265.121417681531	0.0914968171963689	0.134092040338691	-0.682343388655026	0.495021843400661		chr2	195000000	200000000	chr11	45000000	50000000
369	371	293	306	331	408	344.197178885763	-0.0502366932927588	0.10597478970128	0.474043812064784	0.635468665032976		chr2	195000000	200000000	chr11	5000000	10000000
64	58	41	60	67	69	59.4476864279279	0.209389284101067	0.232628706526376	-0.900100796791928	0.36806661204748		chr2	195000000	200000000	chr11	50000000	55000000
326	299	225	264	318	307	288.55326837258	0.00804038517160467	0.123424784986229	-0.0651440079275956	0.948059341564863		chr2	195000000	200000000	chr11	55000000	60000000
311	309	219	251	296	329	283.538805848342	0.0003104644664215	0.117805199700489	-0.00263540545927373	0.997897253106647		chr2	195000000	200000000	chr11	60000000	65000000
325	354	226	241	319	313	293.865572084779	-0.109579517059732	0.124404946499645	0.880829260756479	0.378410239754742		chr2	195000000	200000000	chr11	65000000	70000000
286	350	276	224	290	299	286.531320716532	-0.233891891464383	0.118577258878177	1.9724852275821	0.0485542410418851		chr2	195000000	200000000	chr11	70000000	75000000
329	353	265	243	356	327	310.231552637436	-0.0970159377498471	0.120314345058549	0.806353869961522	0.420038837363313		chr2	195000000	200000000	chr11	75000000	80000000
328	303	266	303	353	325	313.012202829275	0.0710341001281783	0.121018409682087	-0.586969373624918	0.557224275913478		chr2	195000000	200000000	chr11	80000000	85000000
353	369	263	344	393	383	349.328520067645	0.131583966680102	0.114762861763133	-1.1465727209878	0.251558256087926		chr2	195000000	200000000	chr11	85000000	90000000
330	340	264	290	368	390	327.853414594327	0.0998098851078011	0.108730271507636	-0.917958575140606	0.358640553593247		chr2	195000000	200000000	chr11	90000000	95000000
345	344	288	350	380	329	340.345575280325	0.0667691629208068	0.127088521615535	-0.525375242956991	0.599322360292721		chr2	195000000	200000000	chr11	95000000	100000000
280	324	226	211	233	343	266.251982414365	-0.150795618660745	0.127426765422704	1.18339046086999	0.236654436094968		chr2	195000000	200000000	chr12	0	5000000
317	297	240	220	260	348	277.572756525674	-0.11965557881624	0.11999267093547	0.997190727428586	0.318671940935308		chr2	195000000	200000000	chr12	10000000	15000000
444	408	385	340	413	498	412.397448125074	-0.0604941546851282	0.103876401604709	0.582366675689559	0.560319723018464		chr2	195000000	200000000	chr12	100000000	105000000
433	398	355	302	383	496	390.879462662051	-0.0866439560223497	0.108867200052256	0.795868323799648	0.426108574290871		chr2	195000000	200000000	chr12	105000000	110000000
438	419	328	344	374	515	398.9705126988	-0.0148479353947347	0.107298238192815	0.138380048403525	0.889940064375425		chr2	195000000	200000000	chr12	110000000	115000000
413	405	351	342	343	484	387.311926575669	-0.0734794577087731	0.107522795222432	0.683384928347207	0.494363641144475		chr2	195000000	200000000	chr12	115000000	120000000
379	367	290	303	387	430	356.282913626558	0.0436224030914832	0.106276765134666	-0.410460395893761	0.681468249887288		chr2	195000000	200000000	chr12	120000000	125000000
356	318	286	312	312	361	323.851077794373	-0.025896352323561	0.114927064587452	0.225328580491634	0.821723667290318		chr2	195000000	200000000	chr12	125000000	130000000
216	209	154	182	187	237	196.021485899385	0.00241778592713056	0.138420930042091	-0.0174669099997765	0.98606413081241		chr2	195000000	200000000	chr12	130000000	133275309
289	337	201	286	325	336	293.230312210304	0.144363950411141	0.12702580822273	-1.13649306728292	0.25575026537995		chr2	195000000	200000000	chr12	15000000	20000000
288	291	214	225	338	295	273.1469847876	0.051808265256608	0.131003777126082	-0.395471538249969	0.692494922518236		chr2	195000000	200000000	chr12	20000000	25000000
293	319	192	214	318	371	279.431096026074	0.0974596031297337	0.135973010775455	-0.716756969445044	0.473524067134401		chr2	195000000	200000000	chr12	25000000	30000000
231	244	137	208	246	247	216.676268362219	0.14710712564743	0.148196724237724	-0.992647620277048	0.320881709371336		chr2	195000000	200000000	chr12	30000000	35000000
114	139	100	124	164	126	127.648252546151	0.17834580221702	0.182085076505242	-0.979464136435618	0.327350700535417		chr2	195000000	200000000	chr12	35000000	40000000
311	327	230	266	338	344	300.280365367763	0.0660209478568924	0.116428076374957	-0.567053496995618	0.570677835967472		chr2	195000000	200000000	chr12	40000000	45000000
305	339	221	260	278	337	287.543016666749	-0.0431898176035399	0.119724200714217	0.360744255095379	0.718290638423577		chr2	195000000	200000000	chr12	45000000	50000000
271	306	204	232	291	347	271.73494723828	0.0883043621787262	0.121202976340128	-0.728565954774252	0.466267210336121		chr2	195000000	200000000	chr12	5000000	10000000
328	334	247	252	319	388	307.83316777194	0.00605437173028422	0.113476922159071	-0.0533533304842129	0.957450389093065		chr2	195000000	200000000	chr12	50000000	55000000
333	338	234	260	381	337	311.282028977618	0.0529065039526942	0.127197874502738	-0.415938585133789	0.677454943983313		chr2	195000000	200000000	chr12	55000000	60000000
333	331	250	319	352	348	321.250334028021	0.102327079878557	0.117028282854177	-0.87437905934296	0.381911857502387		chr2	195000000	200000000	chr12	60000000	65000000
384	343	274	307	364	402	343.342293854093	0.0355933804812345	0.11064781819356	-0.321681720094741	0.747693827617403		chr2	195000000	200000000	chr12	65000000	70000000
338	317	236	279	429	323	318.663735285286	0.156422269831624	0.141208346121512	-1.10774096664952	0.267973701504428		chr2	195000000	200000000	chr12	70000000	75000000
386	425	316	354	392	415	379.925064888386	-0.0160127639767518	0.10590887747326	0.151193784305709	0.879822853336946		chr2	195000000	200000000	chr12	75000000	80000000
307	358	329	298	411	357	343.311816077745	0.032916036622302	0.125409603728992	-0.262468229254858	0.792960476355348		chr2	195000000	200000000	chr12	80000000	85000000
448	423	338	373	404	479	408.514302121864	-0.00950107890660788	0.102691257864638	0.0925208153466356	0.926284253894694		chr2	195000000	200000000	chr12	85000000	90000000
405	419	306	311	382	492	381.167290681482	-0.00408947157058383	0.10763315130054	0.0379945353375834	0.969692039052838		chr2	195000000	200000000	chr12	90000000	95000000
363	394	292	348	387	430	366.823332919345	0.089841817225601	0.10492640551488	-0.856236490564429	0.391866982284597		chr2	195000000	200000000	chr12	95000000	100000000
445	478	346	400	456	456	428.590704219812	-0.00737312743094132	0.107026961617857	0.0688903741588715	0.945076880625091		chr2	195000000	200000000	chr13	100000000	105000000
429	431	373	302	414	466	399.72644471105	-0.137322644414355	0.104561354755433	1.3133212049093	0.18907473614446		chr2	195000000	200000000	chr13	105000000	110000000
282	316	253	199	274	315	271.003616774743	-0.18640682896485	0.119661868182875	1.55777969870879	0.119285480072768		chr2	195000000	200000000	chr13	110000000	114364328
76	49	55	74	84	81	69.7976758169619	0.345683992656646	0.228776959034671	-1.51100877516367	0.130786215144412		chr2	195000000	200000000	chr13	15000000	20000000
286	297	201	255	285	345	275.304470514702	0.112109731222213	0.119965104129092	-0.934519517455461	0.350035972999855		chr2	195000000	200000000	chr13	20000000	25000000
286	279	188	230	313	336	268.548706329594	0.158491217035189	0.126878145291451	-1.24916089111422	0.211606233049865		chr2	195000000	200000000	chr13	25000000	30000000
355	317	230	243	307	333	294.95435699747	-0.0938745757855934	0.12213818796873	0.768593159492648	0.442134867609949		chr2	195000000	200000000	chr13	30000000	35000000
302	293	272	254	338	365	302.192277203775	0.0676016105948357	0.1143792250262	-0.591030500332123	0.554499984984013		chr2	195000000	200000000	chr13	35000000	40000000
319	332	253	259	321	366	305.770632806909	-0.00277800841684213	0.110655425253051	0.0251050358397637	0.97997118343023		chr2	195000000	200000000	chr13	40000000	45000000
315	348	257	275	345	359	314.369837186527	0.0257775540204284	0.111525750216385	-0.231135446032994	0.817209578622014		chr2	195000000	200000000	chr13	45000000	50000000
292	302	184	223	273	307	260.460729940253	-0.0134921519080378	0.130605611264223	0.10330453475496	0.917721276663512		chr2	195000000	200000000	chr13	50000000	55000000
286	272	228	260	276	264	264.69922813102	-0.0290033019099307	0.12839246592801	0.225895668412452	0.82128256686375		chr2	195000000	200000000	chr13	55000000	60000000
332	364	240	291	346	328	315.262190912903	-0.00784956905211258	0.122068394739972	0.0643046799200858	0.948727627132327		chr2	195000000	200000000	chr13	60000000	65000000
368	353	282	276	319	282	313.803437467207	-0.246408701714458	0.124085902948282	1.98579126121327	0.0470565065021738		chr2	195000000	200000000	chr13	65000000	70000000
344	390	284	304	399	390	349.559869495588	0.0402098879947946	0.111295642704936	-0.361288968889806	0.717883439163384		chr2	195000000	200000000	chr13	70000000	75000000
418	406	311	346	418	430	386.048178284978	0.0118468215270462	0.106133493144495	-0.111621894051083	0.911123211565085		chr2	195000000	200000000	chr13	75000000	80000000
351	326	291	300	383	339	331.482889423971	0.017089146277644	0.1199266715901	-0.142496627739769	0.886687742865459		chr2	195000000	200000000	chr13	80000000	85000000
299	320	279	275	302	349	303.15414953396	-0.0242323882756729	0.111404762975617	0.217516627013304	0.827805750694021		chr2	195000000	200000000	chr13	85000000	90000000
404	374	334	350	384	469	383.811532549196	0.0430203760698252	0.103639794134676	-0.415095151712882	0.678072248505909		chr2	195000000	200000000	chr13	90000000	95000000
444	426	359	352	382	470	403.528966582809	-0.0983252474167766	0.101311216972385	0.970526762535857	0.331783991628039		chr2	195000000	200000000	chr13	95000000	100000000
333	362	272	232	331	367	313.07839074052	-0.129121332672266	0.115018765639863	1.12261101007256	0.261602737266077		chr2	195000000	200000000	chr14	100000000	105000000
85	106	89	67	111	122	95.5778608682018	0.0162554644124409	0.197447461645335	-0.0823280495833358	0.934385849784206		chr2	195000000	200000000	chr14	105000000	107043718
49	54	45	54	47	50	50.0672805193335	-0.0253045968918098	0.252291812711457	0.100298922187976	0.92010701314836		chr2	195000000	200000000	chr14	15000000	20000000
276	291	187	237	306	335	268.649221300743	0.157101860435667	0.125085875276108	-1.25595204165849	0.209133358488663		chr2	195000000	200000000	chr14	20000000	25000000
302	265	185	268	305	276	265.894409843658	0.128894872395647	0.140883841088231	-0.914901747425561	0.360243212631199		chr2	195000000	200000000	chr14	25000000	30000000
339	334	242	294	328	365	314.889553538667	0.0492786806634	0.113378596269782	-0.434638302860468	0.663824988067893		chr2	195000000	200000000	chr14	30000000	35000000
324	340	259	322	356	374	327.780526600017	0.129721589880888	0.111017301783836	-1.16848083854056	0.242612863961146		chr2	195000000	200000000	chr14	35000000	40000000
335	265	209	253	287	272	269.565722174651	-0.0464075668367833	0.138828651810916	0.334279460553937	0.738168687975276		chr2	195000000	200000000	chr14	40000000	45000000
305	351	200	273	340	297	292.382121026282	0.0445981893361617	0.140148113159876	-0.318221832107618	0.750316673242954		chr2	195000000	200000000	chr14	45000000	50000000
336	301	253	250	305	331	294.465193255659	-0.073435432614359	0.115372354650857	0.636508051140943	0.524445335036433		chr2	195000000	200000000	chr14	50000000	55000000
326	343	306	262	359	390	328.955022154793	-0.0237534534214511	0.111518393936113	0.213000318450239	0.831326714294916		chr2	195000000	200000000	chr14	55000000	60000000
348	406	327	273	370	422	354.853395465708	-0.0969381323257234	0.10940170882582	0.886075120454109	0.375577048734086		chr2	195000000	200000000	chr14	60000000	65000000
375	419	299	283	351	395	350.957629949752	-0.153021499331417	0.107154804613722	1.42804141991615	0.153279936956745		chr2	195000000	200000000	chr14	65000000	70000000
376	366	263	266	323	386	326.825300661731	-0.110636496641719	0.112755102765178	0.981210552147951	0.326488921593159		chr2	195000000	200000000	chr14	70000000	75000000
410	336	306	300	344	430	351.97400783172	-0.0432419729238422	0.113574811186228	0.38073559156474	0.703399456183249		chr2	195000000	200000000	chr14	75000000	80000000
359	444	328	354	394	432	383.498628909549	-0.000480985436603798	0.107337658141925	0.00448105021974511	0.996424651178875		chr2	195000000	200000000	chr14	80000000	85000000
440	468	350	401	398	456	417.690374216257	-0.0603338835060075	0.106237246325085	0.567916484971632	0.570091677733463		chr2	195000000	200000000	chr14	85000000	90000000
401	357	343	367	359	504	386.420311902422	0.085051901160309	0.112543064703957	-0.755727608662842	0.449812527449046		chr2	195000000	200000000	chr14	90000000	95000000
324	323	289	275	288	424	317.856241833711	-0.00275827993261871	0.116962512005281	0.0235825982644266	0.981185552865143		chr2	195000000	200000000	chr14	95000000	100000000
185	186	127	123	127	155	149.680231562486	-0.357808504294847	0.157805180161395	2.26740658278073	0.0233653997341969		chr2	195000000	200000000	chr15	100000000	101991189
23	11	7	13	9	14	12.7351566618519	-0.236734397083244	0.470903318416828	0.502723994129289	0.615158337650025		chr2	195000000	200000000	chr15	15000000	20000000
145	161	136	137	179	166	153.610657771539	0.0599391358010599	0.155802309305547	-0.384712755980478	0.700450243359773		chr2	195000000	200000000	chr15	20000000	25000000
281	218	159	223	230	287	230.838993403239	0.110414876453568	0.146044894461412	-0.756033799474872	0.449628931153242		chr2	195000000	200000000	chr15	25000000	30000000
267	275	192	240	248	311	253.361986728237	0.0606289499234266	0.124080735332847	-0.488625005008143	0.625107206848249		chr2	195000000	200000000	chr15	30000000	35000000
360	383	279	288	386	365	341.464123242707	-0.0371626313639161	0.114091286751256	0.32572716481793	0.744630789591803		chr2	195000000	200000000	chr15	35000000	40000000
338	340	256	240	340	340	306.574169605426	-0.0886263092966578	0.117053132593115	0.757145984334561	0.448962407122048		chr2	195000000	200000000	chr15	40000000	45000000
340	324	221	271	355	337	305.574568317486	0.0654978321985364	0.125254540250629	-0.522917828507277	0.601031437243521		chr2	195000000	200000000	chr15	45000000	50000000
285	368	233	223	348	310	291.757135578684	-0.0691135941983683	0.136299642956517	0.507070984921196	0.612105012661506		chr2	195000000	200000000	chr15	50000000	55000000
381	391	258	256	352	418	337.930241959775	-0.0754088571331451	0.119914759087625	0.628853843404227	0.529444746111091		chr2	195000000	200000000	chr15	55000000	60000000
326	347	241	263	294	370	303.881563312329	-0.0452356892095534	0.114397907548905	0.395424096286159	0.692529928757444		chr2	195000000	200000000	chr15	60000000	65000000
377	364	271	216	288	353	308.394859064852	-0.313042268128527	0.117873906467459	2.65573847096472	0.00791349596742272		chr2	195000000	200000000	chr15	65000000	70000000
333	328	269	204	267	321	284.961876848802	-0.306565669805448	0.116094286129771	2.64066113867798	0.00827444335935418		chr2	195000000	200000000	chr15	70000000	75000000
317	357	297	229	353	377	318.894407564255	-0.0967494981549332	0.119653621206891	0.808579775347088	0.418756901936176		chr2	195000000	200000000	chr15	75000000	80000000
344	348	298	286	331	457	340.514746117481	0.0384880849187819	0.111226024525199	-0.346034887815863	0.729316495791888		chr2	195000000	200000000	chr15	80000000	85000000
339	329	273	276	272	378	309.321662563218	-0.093155723513322	0.114790870641143	0.811525541996658	0.41706393093593		chr2	195000000	200000000	chr15	85000000	90000000
381	370	341	323	331	441	363.067144853038	-0.0695888304869478	0.1080377222552	0.644116046084064	0.519500185892381		chr2	195000000	200000000	chr15	90000000	95000000
430	403	363	368	373	460	398.55468477282	-0.0616071713923723	0.104826466979205	0.587706265103773	0.556729469595241		chr2	195000000	200000000	chr15	95000000	100000000
297	287	224	203	254	309	259.988948359814	-0.148772325320043	0.120602951814472	1.23357117783407	0.217362738520577		chr2	195000000	200000000	chr16	0	5000000
274	265	197	188	221	308	239.207919400614	-0.112157996047351	0.130730556219439	0.857932523893551	0.390929723754246		chr2	195000000	200000000	chr16	10000000	15000000
187	214	161	157	208	237	192.087261418589	0.0276717120363429	0.137892781904358	-0.200675565857652	0.840952266668038		chr2	195000000	200000000	chr16	15000000	20000000
279	262	189	177	250	332	244.027070175742	-0.0232065355383082	0.139171211627788	0.16674810305147	0.867568254596901		chr2	195000000	200000000	chr16	20000000	25000000
254	256	183	181	241	274	229.005960727894	-0.0624899926456648	0.129676782666931	0.481890368965797	0.629883828168573		chr2	195000000	200000000	chr16	25000000	30000000
201	199	166	160	197	227	190.356952585872	-0.0257977272292575	0.136047662414929	0.189622715828645	0.849604785502472		chr2	195000000	200000000	chr16	30000000	35000000
59	48	40	51	53	59	51.4729295747779	0.0882672092631979	0.246424094978163	-0.35819228339266	0.720199421621533		chr2	195000000	200000000	chr16	35000000	40000000
266	313	218	224	254	307	261.547090365249	-0.0871783081028486	0.120505723584896	0.72343707426836	0.46941140075916		chr2	195000000	200000000	chr16	45000000	50000000
256	202	182	186	212	255	214.210198545357	-0.0408126773697603	0.137597811513719	0.296608477422558	0.76676543794463		chr2	195000000	200000000	chr16	5000000	10000000
324	340	246	265	331	349	306.892894820889	-0.00869809672244177	0.113083227630823	0.0769176552940102	0.938689052262389		chr2	195000000	200000000	chr16	50000000	55000000
322	358	247	308	354	397	328.215695433399	0.130739357151794	0.110715973919784	-1.18085360696477	0.237660883989412		chr2	195000000	200000000	chr16	55000000	60000000
329	356	246	332	426	341	337.320386010927	0.192193633675822	0.131843362885508	-1.45774219854148	0.144911615789193		chr2	195000000	200000000	chr16	60000000	65000000
353	403	239	261	339	422	330.967027568261	-0.0282978893489047	0.125162695635568	0.226088845444002	0.821132320041088		chr2	195000000	200000000	chr16	65000000	70000000
379	362	275	284	349	424	341.970495820264	-0.0130225515512595	0.109840996662195	0.118558206379982	0.905625378216638		chr2	195000000	200000000	chr16	70000000	75000000
339	328	284	333	363	340	331.621230756241	0.0679935050610613	0.119851009619594	-0.567316915200565	0.570498886758195		chr2	195000000	200000000	chr16	75000000	80000000
381	405	294	312	339	414	354.981699222499	-0.084401218295493	0.106319266852228	0.793846880197185	0.427284577045437		chr2	195000000	200000000	chr16	80000000	85000000
279	293	246	200	249	282	257.04236169244	-0.23366781173623	0.11838631080257	1.97377391146103	0.0484074565563621		chr2	195000000	200000000	chr16	85000000	90000000
7	6	8	8	7	9	7.54566171205831	0.11955735421909	0.56263974835657	-0.212493615263246	0.831721958337463		chr2	195000000	200000000	chr16	90000000	90338345
270	309	238	220	272	283	264.233667293286	-0.141283320470353	0.119099895914842	1.1862589751663	0.235520042525025		chr2	195000000	200000000	chr17	0	5000000
274	247	236	222	284	336	264.520332254399	0.0757477190800352	0.121590697112316	-0.622972981313409	0.533302277090747		chr2	195000000	200000000	chr17	10000000	15000000
279	272	187	202	233	300	242.700731880128	-0.0728714683297934	0.129240661420347	0.563843201736516	0.572860847480009		chr2	195000000	200000000	chr17	15000000	20000000
129	142	77	115	150	139	123.988289510456	0.165473648221814	0.184053071433213	-0.899053989880623	0.368623903673397		chr2	195000000	200000000	chr17	20000000	25000000
230	213	137	158	169	204	183.568982452179	-0.184628350039848	0.151722066296074	1.21688528601739	0.223647864662447		chr2	195000000	200000000	chr17	25000000	30000000
311	285	211	245	238	308	264.685579154859	-0.089722194590505	0.126589911954048	0.708762595735703	0.478471812995945		chr2	195000000	200000000	chr17	30000000	35000000
284	288	212	243	281	316	268.685834602176	0.0362656888327299	0.11787282536693	-0.307667935504534	0.758335020706283		chr2	195000000	200000000	chr17	35000000	40000000
355	355	242	228	294	335	298.543217120549	-0.2171797828954	0.119242235988877	1.82133269385907	0.0685562995358745		chr2	195000000	200000000	chr17	40000000	45000000
304	312	239	209	265	310	271.018079877863	-0.195434286620547	0.117064030885606	1.66946486586921	0.0950252877161937		chr2	195000000	200000000	chr17	45000000	50000000
272	316	226	201	261	309	261.5981396942	-0.149137604137849	0.1215654029391	1.22680960645162	0.21989415935794		chr2	195000000	200000000	chr17	5000000	10000000
333	351	264	324	370	301	324.387771284085	0.0246503149042819	0.132850658431518	-0.185549060842545	0.852798403283861		chr2	195000000	200000000	chr17	50000000	55000000
371	399	310	283	372	412	355.07972391098	-0.0878344170710985	0.105827787623726	0.829974990910672	0.406552923665999		chr2	195000000	200000000	chr17	55000000	60000000
345	341	244	247	334	338	305.641933031648	-0.0805833372234717	0.118166651255523	0.681946525244408	0.495272764850255		chr2	195000000	200000000	chr17	60000000	65000000
396	413	300	264	397	413	360.072265433722	-0.11672250279824	0.114994873484928	1.01502353331897	0.310094609708855		chr2	195000000	200000000	chr17	65000000	70000000
332	382	309	256	352	423	338.982175438082	-0.0675968168528842	0.113006272933069	0.598168713102502	0.549727365265027		chr2	195000000	200000000	chr17	70000000	75000000
314	346	249	237	291	341	293.813925739965	-0.132653624798442	0.113771510961533	1.16596521991602	0.243628507754115		chr2	195000000	200000000	chr17	75000000	80000000
218	175	150	122	169	204	171.300410296961	-0.210484067292251	0.155447701215961	1.35405069129861	0.175720205890199		chr2	195000000	200000000	chr17	80000000	83257441
342	304	227	239	314	337	291.149871128106	-0.0375899664208315	0.12209537947997	0.307873783438284	0.758178375266626		chr2	195000000	200000000	chr18	0	5000000
252	252	198	188	241	299	235.757792165869	-0.0219483318392031	0.126091571449932	0.174066605617	0.861813117369638		chr2	195000000	200000000	chr18	10000000	15000000
28	27	12	21	23	24	22.2312072311082	-0.0261250108304653	0.358272707400426	0.0729193440941247	0.941870300559833		chr2	195000000	200000000	chr18	15000000	20000000
236	268	200	205	274	268	240.305827446689	0.0211872444630881	0.126973528793731	-0.166863476697626	0.867477471553679		chr2	195000000	200000000	chr18	20000000	25000000
292	292	219	254	375	315	289.259262089133	0.173756134049734	0.13079377378825	-1.32847404748057	0.184021551607974		chr2	195000000	200000000	chr18	25000000	30000000
297	286	198	277	308	347	283.008594182328	0.196312143141807	0.121065628245681	-1.62153491446331	0.104902968354265		chr2	195000000	200000000	chr18	30000000	35000000
279	316	220	273	299	382	291.671175630765	0.160916892600622	0.115935303432037	-1.387988712989	0.165140482106801		chr2	195000000	200000000	chr18	35000000	40000000
315	320	265	289	305	328	303.291655008027	-0.025908816837322	0.11406319885282	0.227144399752922	0.820311460201514		chr2	195000000	200000000	chr18	40000000	45000000
316	326	229	257	296	351	293.167581217453	-0.0105082363532875	0.115213620846903	0.0912065455112371	0.927328474068072		chr2	195000000	200000000	chr18	45000000	50000000
291	302	233	247	306	322	281.744497450041	0.0182697004929615	0.115080328585422	-0.158756068196314	0.873861062247082		chr2	195000000	200000000	chr18	5000000	10000000
306	258	215	264	304	270	269.44841500383	0.0530879712291287	0.13566231057289	-0.39132439219812	0.695557471168184		chr2	195000000	200000000	chr18	50000000	55000000
358	355	246	278	352	408	328.973458488513	0.0478638667767032	0.114223646591138	-0.419036409755251	0.675189523145399		chr2	195000000	200000000	chr18	55000000	60000000
339	360	266	283	350	384	327.748834065225	0.0102362076340194	0.108684326877549	-0.0941829234085626	0.924963849616559		chr2	195000000	200000000	chr18	60000000	65000000
349	340	262	287	359	354	323.503590342635	0.0112991828298629	0.113456405136988	-0.0995905239216787	0.920669417237519		chr2	195000000	200000000	chr18	65000000	70000000
336	342	288	309	341	403	334.775313810489	0.056347365536358	0.106079659222928	-0.531179737464496	0.595294232846175		chr2	195000000	200000000	chr18	70000000	75000000
347	357	266	291	264	353	311.726900940237	-0.155746433723742	0.118278096411712	1.31678170725378	0.187911806228838		chr2	195000000	200000000	chr18	75000000	80000000
14	28	16	22	21	23	20.5862234128304	0.133074017634339	0.371072335119175	-0.358620153107345	0.719879268343051		chr2	195000000	200000000	chr18	80000000	80373285
311	287	219	230	245	315	265.813871643872	-0.114680819645159	0.122115987542981	0.93911388633528	0.347672275405262		chr2	195000000	200000000	chr19	0	5000000
319	322	263	221	242	370	286.577032085232	-0.198088842901039	0.123814969286752	1.59987797955408	0.109625655261037		chr2	195000000	200000000	chr19	10000000	15000000
300	303	205	240	248	280	261.324008697028	-0.128067897228496	0.126588455654802	1.01168701810952	0.311687724541767		chr2	195000000	200000000	chr19	15000000	20000000
222	191	154	136	168	194	176.329955179579	-0.255726971633157	0.14677621754052	1.74229160499084	0.0814574316554932		chr2	195000000	200000000	chr19	20000000	25000000
121	116	80	100	101	127	106.644743961696	-0.011095261284537	0.182400162607337	0.0608292291297041	0.951495211938125		chr2	195000000	200000000	chr19	25000000	30000000
250	257	197	189	210	326	234.933402235072	-0.0372398106113865	0.135674105547018	0.274479868219814	0.783715872585316		chr2	195000000	200000000	chr19	30000000	35000000
294	264	186	185	207	282	233.720452155766	-0.210838359799537	0.136751660719511	1.54176087288611	0.123131713388258		chr2	195000000	200000000	chr19	35000000	40000000
312	301	247	190	233	298	261.629177574552	-0.329176509117932	0.120596398567328	2.7295716375324	0.00634166689387486		chr2	195000000	200000000	chr19	40000000	45000000
322	343	242	242	294	327	292.786768396412	-0.135522721028571	0.114830721215769	1.1801956792897	0.237922397107471		chr2	195000000	200000000	chr19	45000000	50000000
303	280	217	206	281	289	260.703857574398	-0.110648297228385	0.124481377934443	0.888874296416105	0.374070640787536		chr2	195000000	200000000	chr19	5000000	10000000
260	259	179	180	180	272	219.265262400512	-0.212172400397001	0.139991916610436	1.51560465442749	0.12961934944353		chr2	195000000	200000000	chr19	50000000	55000000
203	197	146	150	163	224	178.663340438142	-0.0940149503566377	0.145308287670739	0.647003359985017	0.517629768886971		chr2	195000000	200000000	chr19	55000000	58617616
516030	629087	678703	467102	392578	570362	546239.853121434	-0.43207758479907	0.230113448530711	1.8776720246379	0.0604260460224921	0.405324227475603	chr2	195000000	200000000	chr2	195000000	200000000
29505	31661	38568	19648	23220	29243	28825.3636488532	-0.568128153159803	0.213367857647548	2.66266981083095	0.00775234431116843	0.195453598902733	chr2	195000000	200000000	chr2	200000000	205000000
27092	34266	36456	24445	24892	32074	30012.9511104709	-0.350995475443052	0.211334887072055	1.66084966048875	0.0967436445133255	0.469591198439826	chr2	195000000	200000000	chr2	205000000	210000000
23259	29816	31124	23546	25201	25961	26685.9914332994	-0.244733808200462	0.212036416738001	1.15420648945819	0.248415522672192	0.655530698127997	chr2	195000000	200000000	chr2	210000000	215000000
7042	7955	8356	5691	6995	8256	7385.22276262182	-0.24705815733736	0.172232026733967	1.43444957376581	0.151444009419566	0.545114241561343	chr2	195000000	200000000	chr2	215000000	220000000
11684	15018	13924	10913	11660	14132	12899.2684754134	-0.223240109416137	0.18094596208373	1.23373910556145	0.217300136983212	0.624765941230231	chr2	195000000	200000000	chr2	220000000	225000000
11488	14896	14001	11914	12637	14003	13194.0393473899	-0.137516222179094	0.186373651704422	0.73785227107739	0.460604225351668	0.806225848850104	chr2	195000000	200000000	chr2	225000000	230000000
4926	6877	5852	4150	5614	6899	5680.69703776487	-0.173724633975661	0.174918800742441	0.993173022215386	0.320625642977781	0.719057940576399	chr2	195000000	200000000	chr2	230000000	235000000
3944	5320	4071	3416	4311	5304	4357.95936892758	-0.112239976169952	0.154640078993178	0.725814270793948	0.467952637176355	0.809983648573216	chr2	195000000	200000000	chr2	235000000	240000000
1265	1783	1318	1126	1459	1461	1396.75457705891	-0.174405897584045	0.136549486550839	1.27723583580896	0.201518998820603	0.606464229843503	chr2	195000000	200000000	chr2	240000000	242193529
307	303	231	199	276	318	269.578107330684	-0.157721756937306	0.121603101590102	1.29702083972292	0.194624016469154		chr2	195000000	200000000	chr20	0	5000000
301	314	218	242	350	313	287.362008646913	0.0600143381827929	0.127901642260894	-0.469222576989084	0.638910549371356		chr2	195000000	200000000	chr20	10000000	15000000
233	282	189	205	266	298	242.796441427338	0.060906202756754	0.127338103301416	-0.478303046595456	0.632434528284362		chr2	195000000	200000000	chr20	15000000	20000000
245	220	155	210	224	285	220.762950136043	0.150804992973102	0.136841093849327	-1.1020446324344	0.270442268317014		chr2	195000000	200000000	chr20	20000000	25000000
102	130	83	84	121	121	105.698509652104	-0.0148388554550763	0.186144288085962	0.0797169529490137	0.936462375860426		chr2	195000000	200000000	chr20	25000000	30000000
266	264	216	209	249	324	252.182069252031	-0.00692808695610854	0.121693949281375	0.0569304143469757	0.954600626449696		chr2	195000000	200000000	chr20	30000000	35000000
330	283	199	200	228	337	259.072790762459	-0.159350394628147	0.141380960257922	1.12709939398801	0.259700459553088		chr2	195000000	200000000	chr20	35000000	40000000
270	287	196	212	223	333	250.196140192643	-0.0426829587942138	0.131668637474101	0.324169518368484	0.745809697891363		chr2	195000000	200000000	chr20	40000000	45000000
300	285	231	209	238	325	262.276525309963	-0.15454804813975	0.122199888449628	1.26471513272663	0.205973463299655		chr2	195000000	200000000	chr20	45000000	50000000
312	334	204	235	306	340	284.888795564707	-0.00997281670833631	0.12654897569613	0.0788059852201653	0.937186943338969		chr2	195000000	200000000	chr20	5000000	10000000
327	329	218	242	300	337	289.17676042538	-0.0540980262460262	0.120956880690515	0.447250507265012	0.654694197575447		chr2	195000000	200000000	chr20	50000000	55000000
291	271	201	212	236	306	250.423946574575	-0.0849258380587772	0.125836971954352	0.674887807134968	0.499747047625655		chr2	195000000	200000000	chr20	55000000	60000000
195	212	159	144	201	267	193.291427122987	0.0315424545996717	0.145697381100242	-0.216492941475523	0.828603526596445		chr2	195000000	200000000	chr20	60000000	64444167
121	130	94	88	134	130	115.063920112007	-0.0387852941497506	0.177766780189091	0.218180776568572	0.827288262371677		chr2	195000000	200000000	chr21	10000000	15000000
254	271	218	194	246	254	238.565468263056	-0.165135090068209	0.123687713714944	1.33509695594169	0.18184461564174		chr2	195000000	200000000	chr21	15000000	20000000
248	267	178	186	286	203	227.145005889131	-0.0869209417036429	0.158877608382553	0.547093719426783	0.584314346908589		chr2	195000000	200000000	chr21	20000000	25000000
282	321	201	222	311	348	276.826119712944	0.0650719284053313	0.127521731854642	-0.510281090594853	0.609854548407297		chr2	195000000	200000000	chr21	25000000	30000000
247	269	186	192	231	300	234.572202095142	-0.0280611617305839	0.128732670116479	0.21798011107199	0.827444607891924		chr2	195000000	200000000	chr21	30000000	35000000
305	319	219	198	251	285	260.569862037272	-0.265101590573201	0.122793350162181	2.15892465042338	0.0308560131103861		chr2	195000000	200000000	chr21	35000000	40000000
228	201	164	150	186	211	188.777968109172	-0.185048460967162	0.140705913715266	1.31514345119585	0.188461695839362		chr2	195000000	200000000	chr21	40000000	45000000
91	77	66	44	68	90	71.7257805454993	-0.296932400619557	0.221778726911842	1.33886781998522	0.18061370737448		chr2	195000000	200000000	chr21	45000000	46709983
115	125	87	78	119	109	104.665996701847	-0.159848189391551	0.18658444187038	0.856706956856549	0.391606857605276		chr2	195000000	200000000	chr21	5000000	10000000
95	63	54	65	71	63	68.5691062970706	-0.141339156431253	0.237046797520461	0.596250014383986	0.55100821823923		chr2	195000000	200000000	chr22	10000000	15000000
170	180	100	104	170	175	147.31126855644	-0.0676075270765536	0.178364769836391	0.379040811358476	0.704657557990349		chr2	195000000	200000000	chr22	15000000	20000000
215	254	189	167	233	232	213.613794178464	-0.125366481217362	0.134632658608465	0.931174371160196	0.351763372855359		chr2	195000000	200000000	chr22	20000000	25000000
275	263	194	212	241	274	241.537631851079	-0.0723457016037748	0.125398506155581	0.576926343237422	0.563989214024688		chr2	195000000	200000000	chr22	25000000	30000000
261	302	185	216	254	286	248.205378669426	-0.0433430667775168	0.129553557610962	0.334557132793467	0.737959186188192		chr2	195000000	200000000	chr22	30000000	35000000
300	298	204	208	271	300	260.831755448233	-0.106797378205279	0.125072524287069	0.853883607243385	0.393169483285272		chr2	195000000	200000000	chr22	35000000	40000000
289	283	195	183	288	276	249.617908637904	-0.103850634710073	0.137333792637268	0.756191413022199	0.449534440431771		chr2	195000000	200000000	chr22	40000000	45000000
229	256	183	162	197	222	206.844604323421	-0.26669561607623	0.132606725571277	2.01117714751865	0.0443067486873375		chr2	195000000	200000000	chr22	45000000	50000000
44	53	34	34	30	40	39.0106888187129	-0.391171905384095	0.277618302750961	1.409027796467	0.1588269490603		chr2	195000000	200000000	chr22	50000000	50818468
424	435	350	405	399	417	405.345264327441	-0.0393039435888974	0.112042093474405	0.35079622640107	0.725741228424974		chr2	195000000	200000000	chr3	0	5000000
414	399	357	353	370	517	398.798695172503	0.00762935077115165	0.106770491293833	-0.0714556117397231	0.943035150909283		chr2	195000000	200000000	chr3	10000000	15000000
312	343	247	306	360	340	316.84020692179	0.102741604707245	0.118285225611751	-0.868592034008327	0.385070313131421		chr2	195000000	200000000	chr3	100000000	105000000
373	371	210	269	407	325	322.682751105023	0.0236347842729704	0.151706245098795	-0.155793087209948	0.876196119699609		chr2	195000000	200000000	chr3	105000000	110000000
332	419	271	305	374	395	346.46383179677	0.0120363086448932	0.115327323973674	-0.104366495555214	0.916878510120566		chr2	195000000	200000000	chr3	110000000	115000000
309	311	269	255	357	336	304.822458979902	0.0242866081196911	0.117804749697962	-0.206159838053723	0.83666605852084		chr2	195000000	200000000	chr3	115000000	120000000
365	327	293	281	317	377	325.26076569733	-0.084859133060585	0.110270908092321	0.769551412322998	0.441566036142675		chr2	195000000	200000000	chr3	120000000	125000000
335	336	288	260	279	356	307.674770658514	-0.170695214391206	0.110667998366216	1.54240807560603	0.122974460387695		chr2	195000000	200000000	chr3	125000000	130000000
375	349	265	309	327	377	331.922175776364	-0.0254795011856884	0.112896755018922	0.225688516746278	0.821443689988536		chr2	195000000	200000000	chr3	130000000	135000000
342	365	262	288	311	345	317.379879342979	-0.0965332564248886	0.112434278148627	0.858574964987824	0.390575055084711		chr2	195000000	200000000	chr3	135000000	140000000
362	361	326	336	407	428	368.711293297643	0.0899672424056399	0.105218854042724	-0.855048681380894	0.392524198054353		chr2	195000000	200000000	chr3	140000000	145000000
371	404	335	327	409	426	377.01055844683	-0.00162342515367204	0.103919041505902	0.0156220181609338	0.987535939873222		chr2	195000000	200000000	chr3	145000000	150000000
468	453	346	388	373	503	419.185781320258	-0.0672035670783163	0.108219580255205	0.620992679142127	0.534604440017146		chr2	195000000	200000000	chr3	15000000	20000000
459	459	378	406	454	470	436.814588317957	-0.0232643389318213	0.102893691800233	0.226100731004858	0.821123076052013		chr2	195000000	200000000	chr3	150000000	155000000
478	600	446	437	463	538	492.010583259112	-0.145915239567809	0.105693612997061	1.38054926338705	0.167417592601186		chr2	195000000	200000000	chr3	155000000	160000000
394	400	320	326	436	387	376.02685039789	-0.0157767302839322	0.113935365016236	0.138470880237089	0.889868282094881		chr2	195000000	200000000	chr3	160000000	165000000
405	402	327	398	401	443	395.269556957329	0.073069997110396	0.107319509849999	-0.680864059223959	0.495957511629483		chr2	195000000	200000000	chr3	165000000	170000000
492	474	380	389	430	555	449.720310126234	-0.0406295756664136	0.101229630814724	0.40136050422604	0.68815472353754		chr2	195000000	200000000	chr3	170000000	175000000
451	498	424	386	486	537	461.276370504648	-0.0348554682180539	0.0999031084198089	0.348892729859672	0.727169843384713		chr2	195000000	200000000	chr3	175000000	180000000
442	422	361	342	435	463	408.731604978623	-0.0516079023667933	0.102176720052571	0.505084742789165	0.613499316988523		chr2	195000000	200000000	chr3	180000000	185000000
480	472	416	331	440	555	444.985323059879	-0.127083455583549	0.10642193008025	1.19414725412064	0.232420371510723		chr2	195000000	200000000	chr3	185000000	190000000
510	494	426	418	418	584	472.246185892749	-0.0827453915757582	0.104758545520321	0.789867701625425	0.429605035615605		chr2	195000000	200000000	chr3	190000000	195000000
297	250	227	171	240	275	241.63625770818	-0.251729516311953	0.131616071537147	1.91260469463949	0.0557986782243974		chr2	195000000	200000000	chr3	195000000	198295559
393	417	330	336	350	464	379.09352592647	-0.0568383176246157	0.104198016797171	0.545483679744648	0.585420902063904		chr2	195000000	200000000	chr3	20000000	25000000
411	426	319	330	390	452	385.055597650212	-0.0464484966557456	0.102225035698693	0.45437496145907	0.649558970721389		chr2	195000000	200000000	chr3	25000000	30000000
401	459	335	341	335	420	380.303748530218	-0.186113750600341	0.107633309752869	1.72914640484127	0.0837828956595733		chr2	195000000	200000000	chr3	30000000	35000000
323	369	267	277	304	395	319.627489080134	-0.04308174253423	0.111474908637005	0.386470310323527	0.699148386775433		chr2	195000000	200000000	chr3	35000000	40000000
366	378	269	306	309	414	337.446115071595	-0.0418061448066782	0.112754365104993	0.370771852315871	0.710807468002777		chr2	195000000	200000000	chr3	40000000	45000000
347	315	308	246	310	399	318.606222206299	-0.105440927983217	0.11707522583896	0.900625450240459	0.367787498210994		chr2	195000000	200000000	chr3	45000000	50000000
423	381	342	353	333	384	369.903804940423	-0.158558095490852	0.114682120015227	1.38258776058377	0.166791304071389		chr2	195000000	200000000	chr3	5000000	10000000
330	326	255	247	339	397	312.016256953395	0.0352281111412536	0.11465935494423	-0.307241490747864	0.75865956670269		chr2	195000000	200000000	chr3	50000000	55000000
366	380	302	288	380	424	353.672955439669	-0.0120294566505038	0.105945203347431	0.113544136689747	0.909599173288141		chr2	195000000	200000000	chr3	55000000	60000000
350	306	238	239	321	355	298.549632527652	-0.0356487597183649	0.12088988176117	0.294886215446819	0.768080802449352		chr2	195000000	200000000	chr3	60000000	65000000
337	339	247	262	323	305	301.022301145268	-0.109176135566208	0.119873462497914	0.91076150877103	0.362421047425981		chr2	195000000	200000000	chr3	65000000	70000000
346	361	263	288	358	365	328.070668901615	-0.00163148678727917	0.111483051391139	0.0146343930034269	0.988323860538292		chr2	195000000	200000000	chr3	70000000	75000000
301	322	209	283	352	312	294.853320922402	0.137318329957534	0.130168586141266	-1.05492679937776	0.291458804425325		chr2	195000000	200000000	chr3	75000000	80000000
281	250	185	255	292	260	253.269510476113	0.124217851017149	0.139499227787044	-0.890455474110415	0.373221366635311		chr2	195000000	200000000	chr3	80000000	85000000
304	279	212	257	358	297	283.111913528546	0.142438191769161	0.134406187303113	-1.05975918688873	0.289254168650426		chr2	195000000	200000000	chr3	85000000	90000000
106	122	100	99	140	101	111.50716141275	-0.004455040878684	0.193259100422006	0.0230521660762979	0.981608661475868		chr2	195000000	200000000	chr3	90000000	95000000
274	303	201	253	321	288	271.798391839042	0.0952129556760823	0.130052913459396	-0.732109363361618	0.464101819225309		chr2	195000000	200000000	chr3	95000000	100000000
271	317	230	221	279	299	267.690832613355	-0.0994217512050617	0.11917798354484	0.83422917763712	0.404151852189651		chr2	195000000	200000000	chr4	0	5000000
315	308	221	253	313	282	280.99501724764	-0.0464945940594018	0.127790775093455	0.363833727633312	0.71598217522332		chr2	195000000	200000000	chr4	10000000	15000000
339	334	275	280	370	401	330.467076144426	0.0780945596347468	0.108995201319734	-0.716495393275701	0.473685511019842		chr2	195000000	200000000	chr4	100000000	105000000
432	476	356	412	472	488	437.434816500969	0.0591390887480473	0.103127437849335	-0.573456395129754	0.566335715289659		chr2	195000000	200000000	chr4	105000000	110000000
421	405	303	364	389	435	384.226354345615	0.0149230525509092	0.107638187394445	-0.138640875623657	0.88973394113038		chr2	195000000	200000000	chr4	110000000	115000000
367	333	264	306	364	356	330.435919145764	0.031585703054434	0.116377625034516	-0.271407008392429	0.786078012356188		chr2	195000000	200000000	chr4	115000000	120000000
468	462	388	321	445	464	422.250678171755	-0.171445816638427	0.104070200408891	1.64740546251298	0.0994747333284294		chr2	195000000	200000000	chr4	120000000	125000000
469	408	341	313	402	419	390.067187973818	-0.169619439097895	0.109400617168959	1.55044316464809	0.121035185038304		chr2	195000000	200000000	chr4	125000000	130000000
329	327	251	275	354	280	302.61979904901	-0.0473777544985195	0.133262239069759	0.35552272593678	0.722198022671359		chr2	195000000	200000000	chr4	130000000	135000000
409	426	304	312	366	444	373.396191122853	-0.0882482832930284	0.105626641977743	0.835473718000267	0.40345103875328		chr2	195000000	200000000	chr4	135000000	140000000
478	514	424	431	463	501	467.95361356495	-0.0833011879069772	0.101538045529072	0.820393848167255	0.411991621334065		chr2	195000000	200000000	chr4	140000000	145000000
513	544	444	486	563	564	517.816617998102	0.0433745966166413	0.103169477067092	-0.420420824547114	0.674178057874343	0.901704123594802	chr2	195000000	200000000	chr4	145000000	150000000
382	387	285	315	333	393	347.238190555539	-0.0790908307699499	0.108426982617221	0.729438640279824	0.46573338873497		chr2	195000000	200000000	chr4	15000000	20000000
505	497	397	469	484	593	488.035851459461	0.0801458122901471	0.100644028010763	-0.796329537621215	0.425840521579063		chr2	195000000	200000000	chr4	150000000	155000000
478	467	439	454	451	513	467.531506915266	-0.0291001586681687	0.107481502562591	0.2707457374	0.78658659674585		chr2	195000000	200000000	chr4	155000000	160000000
353	351	288	287	297	332	317.679383000537	-0.176267154854042	0.111754215495796	1.57727522019671	0.114732211573804		chr2	195000000	200000000	chr4	160000000	165000000
441	444	371	327	392	468	404.7813047263	-0.153436092492685	0.0998970018341555	1.53594291796077	0.124552380859551		chr2	195000000	200000000	chr4	165000000	170000000
444	479	449	390	413	471	441.546703662317	-0.176049412464331	0.105913526142638	1.66219952140237	0.0964727759662523		chr2	195000000	200000000	chr4	170000000	175000000
502	565	417	452	471	627	501.48460516651	-0.00482977296450235	0.102767592015316	0.0469970432291782	0.962515584087853	0.991398153256685	chr2	195000000	200000000	chr4	175000000	180000000
626	651	604	596	531	785	630.445190942206	-0.050596416128092	0.120564238393209	0.4196635486808	0.674731257274766	0.901774906726299	chr2	195000000	200000000	chr4	180000000	185000000
651	703	637	584	581	707	644.014174653358	-0.156699898619623	0.110004687330556	1.42448383266389	0.154306461872941	0.547998483182945	chr2	195000000	200000000	chr4	185000000	190000000
8	10	5	10	7	16	9.12133338065007	0.451823478915004	0.524605605958199	-0.861263154231344	0.389093124039423		chr2	195000000	200000000	chr4	190000000	190214555
308	302	236	234	325	331	287.001361281767	0.00516979158898451	0.118232795180259	-0.0437255296307813	0.965123188972009		chr2	195000000	200000000	chr4	20000000	25000000
290	315	232	270	339	350	297.100472054364	0.132947281925076	0.114231686317769	-1.1638389155461	0.244489298135317		chr2	195000000	200000000	chr4	25000000	30000000
264	255	180	231	289	274	247.228910207392	0.127745053588856	0.131305142863002	-0.972886901483662	0.330609515682614		chr2	195000000	200000000	chr4	30000000	35000000
255	267	207	259	260	260	251.441405271723	0.0435590621918645	0.130633763365906	-0.333444134728441	0.738799052731814		chr2	195000000	200000000	chr4	35000000	40000000
277	308	225	239	331	293	277.361249106983	0.0316386333635131	0.126337313641004	-0.250429840968572	0.802254954908579		chr2	195000000	200000000	chr4	40000000	45000000
246	245	215	225	230	257	236.280753917665	-0.0509166449555569	0.126543093462843	0.402366052245339	0.687414650019814		chr2	195000000	200000000	chr4	45000000	50000000
277	290	226	246	254	313	266.283364060739	-0.0288807910664573	0.117789698053451	0.245189448175269	0.8063097462109		chr2	195000000	200000000	chr4	5000000	10000000
214	214	130	155	214	224	189.337603717934	0.0270357382945983	0.151734332429454	-0.178178121336962	0.85858309142298		chr2	195000000	200000000	chr4	50000000	55000000
271	295	185	229	310	297	261.890185883353	0.097651587698083	0.131618253245346	-0.741930433585479	0.458129485578296		chr2	195000000	200000000	chr4	55000000	60000000
236	236	182	207	272	252	229.633600091005	0.0997208363138668	0.131797872788072	-0.756619467403817	0.44927787485382		chr2	195000000	200000000	chr4	60000000	65000000
268	259	192	238	282	261	249.181890303108	0.0653322680686961	0.13126181818477	-0.497724844682035	0.618677994218706		chr2	195000000	200000000	chr4	65000000	70000000
352	310	236	282	341	335	307.741574554316	0.035840256199705	0.122062139759546	-0.293623037170313	0.769045970237233		chr2	195000000	200000000	chr4	70000000	75000000
364	394	308	318	411	395	363.387253998647	0.0135107996922983	0.108975553390458	-0.123980097113058	0.901331033670206		chr2	195000000	200000000	chr4	75000000	80000000
374	381	292	302	401	405	356.643396760274	0.0164031697293423	0.108410269929163	-0.151306419032628	0.87973400592481		chr2	195000000	200000000	chr4	80000000	85000000
393	413	317	342	366	422	373.838141655919	-0.0534846765750774	0.103763287010828	0.515448942644771	0.606239339284405		chr2	195000000	200000000	chr4	85000000	90000000
348	326	229	241	314	335	296.0732676178	-0.0840659621936075	0.121429026600756	0.692305328856881	0.488745604306536		chr2	195000000	200000000	chr4	90000000	95000000
333	335	279	284	327	316	312.248573789859	-0.0903835652251306	0.115538710336985	0.782279505816832	0.434050328387273		chr2	195000000	200000000	chr4	95000000	100000000
235	223	179	176	200	274	212.298790741046	-0.0451971923098277	0.133887603721726	0.337575631002898	0.735683008849329		chr2	195000000	200000000	chr5	0	5000000
324	331	221	237	343	312	292.14632287514	-0.0325617312822235	0.129211380307328	0.252003586717948	0.801038291455721		chr2	195000000	200000000	chr5	10000000	15000000
335	321	245	277	332	330	305.296103833564	0.000471900252004315	0.116639879574233	-0.00404578823063672	0.996771936840872		chr2	195000000	200000000	chr5	100000000	105000000
370	401	335	340	393	423	375.809082976019	-0.00214623755599037	0.103341823602018	0.0207683344572647	0.983430457730945		chr2	195000000	200000000	chr5	105000000	110000000
392	351	308	310	403	435	363.993935831051	0.0563429091683867	0.108055000381695	-0.521428059500812	0.602068608816756		chr2	195000000	200000000	chr5	110000000	115000000
391	383	266	345	368	364	351.778251526217	0.00180357170469229	0.120953497696115	-0.014911281931041	0.9881029592443		chr2	195000000	200000000	chr5	115000000	120000000
435	447	403	341	415	459	415.564054550322	-0.15275780833229	0.101051661341897	1.5116803257242	0.13061520603877		chr2	195000000	200000000	chr5	120000000	125000000
377	418	354	324	392	463	385.678104731845	-0.0361834486619046	0.102412026667948	0.353312495018018	0.723854179154695		chr2	195000000	200000000	chr5	125000000	130000000
413	407	319	300	342	430	365.792482841539	-0.157199574749306	0.104741725426284	1.50083048669979	0.133399411219634		chr2	195000000	200000000	chr5	130000000	135000000
410	439	366	306	385	420	386.111596150361	-0.199320936645309	0.101949898794958	1.95508714575759	0.0505727852032932		chr2	195000000	200000000	chr5	135000000	140000000
461	409	348	344	403	442	399.520648267635	-0.100542515640667	0.105184283269864	0.955870140624644	0.339137846241818		chr2	195000000	200000000	chr5	140000000	145000000
468	483	422	363	450	511	447.441376995525	-0.125440207392203	0.0989416895481304	1.26781954063138	0.204862402302592		chr2	195000000	200000000	chr5	145000000	150000000
279	277	201	251	282	303	263.886361781776	0.0842942916360901	0.121588020344709	-0.693277934759618	0.488135147541997		chr2	195000000	200000000	chr5	15000000	20000000
392	462	330	321	355	467	384.392536087903	-0.120028465254848	0.106839215507766	1.12344951883443	0.261246628859186		chr2	195000000	200000000	chr5	150000000	155000000
448	472	406	383	420	603	451.140722941033	0.00447076718886776	0.106874259934386	-0.0418320294485551	0.966632601545332		chr2	195000000	200000000	chr5	155000000	160000000
446	452	417	352	367	428	410.75086847075	-0.265396297807135	0.10413940996084	2.54847130310161	0.010819618812207		chr2	195000000	200000000	chr5	160000000	165000000
434	429	383	404	424	591	440.629291966332	0.111008552462542	0.104948591656179	-1.05774218320353	0.290172998103512		chr2	195000000	200000000	chr5	165000000	170000000
502	557	451	405	404	608	484.24559730929	-0.167902202750607	0.109763753084363	1.5296689301573	0.126098697939388		chr2	195000000	200000000	chr5	170000000	175000000
449	508	387	321	379	528	424.361693609731	-0.207848772050061	0.107939740940547	1.92560006387771	0.0541543307447339		chr2	195000000	200000000	chr5	175000000	180000000
118	125	111	91	108	177	119.95624144274	-0.00381730869641262	0.18336986127821	0.0208175360432922	0.98339120903052		chr2	195000000	200000000	chr5	180000000	181538259
227	199	159	204	238	250	211.529526075629	0.180902950367728	0.135652364718772	-1.33357756602893	0.182342339250013		chr2	195000000	200000000	chr5	20000000	25000000
255	246	166	204	227	215	218.150492751276	-0.0947455694122103	0.143408679449711	0.660668306658765	0.508825053111135		chr2	195000000	200000000	chr5	25000000	30000000
331	345	199	244	307	333	289.659841540155	-0.0413469942795492	0.132009500020437	0.313212263307928	0.754119402073395		chr2	195000000	200000000	chr5	30000000	35000000
296	295	250	274	360	377	306.363529327155	0.19571094507924	0.112222283390543	-1.74395796597855	0.0811664196993097		chr2	195000000	200000000	chr5	35000000	40000000
308	314	215	281	309	321	289.756674365902	0.0682819012993793	0.121688932965304	-0.561118415910901	0.574716814629634		chr2	195000000	200000000	chr5	40000000	45000000
66	60	35	63	71	58	58.6193227681515	0.21393792320722	0.249546614964363	-0.857306452494945	0.39127554342958		chr2	195000000	200000000	chr5	45000000	50000000
271	331	218	226	274	295	267.158681424962	-0.105505294752811	0.123134764151155	0.856827846141789	0.391540033853306		chr2	195000000	200000000	chr5	5000000	10000000
271	284	196	179	293	298	250.156074407433	-0.035196374526111	0.136922651394876	0.257052972372022	0.797137880524682		chr2	195000000	200000000	chr5	50000000	55000000
331	341	223	226	321	308	289.011125574476	-0.125862920170246	0.127660356685604	0.985920166902043	0.324172289793021		chr2	195000000	200000000	chr5	55000000	60000000
275	273	211	231	305	275	260.563867236136	0.0360222661316856	0.127180963783211	-0.283236304083119	0.776995700634517		chr2	195000000	200000000	chr5	60000000	65000000
334	311	217	247	293	297	281.508292463123	-0.0983400537473237	0.12556952486737	0.783152232607343	0.43353772156591		chr2	195000000	200000000	chr5	65000000	70000000
235	266	187	178	252	268	228.619593959218	-0.0477777005738829	0.131035897032006	0.364615358509074	0.71539854857964		chr2	195000000	200000000	chr5	70000000	75000000
354	336	254	299	332	379	323.526593120326	0.0353843342313944	0.11165296834653	-0.316913511171277	0.751309229642105		chr2	195000000	200000000	chr5	75000000	80000000
362	380	261	270	333	375	327.198784171242	-0.100267199042207	0.112219630158714	0.893490727962631	0.371594435298507		chr2	195000000	200000000	chr5	80000000	85000000
319	302	213	227	308	310	277.344153620594	-0.0434387702854313	0.12536016429374	0.346511752997125	0.728958153072612		chr2	195000000	200000000	chr5	85000000	90000000
383	377	290	307	396	375	353.037067703517	-0.0224413468029565	0.11247716796146	0.199519130946166	0.841856679852955		chr2	195000000	200000000	chr5	90000000	95000000
356	395	275	304	313	392	336.825066192828	-0.0859144223427553	0.111127712229626	0.773114290027211	0.439454744714187		chr2	195000000	200000000	chr5	95000000	100000000
366	379	304	286	311	400	338.897291195854	-0.143416984207126	0.106653378147293	1.3447017497098	0.178721569380456		chr2	195000000	200000000	chr6	0	5000000
383	383	308	276	379	372	348.361995779003	-0.131426412285152	0.110418505516367	1.19025711922601	0.233945349109141		chr2	195000000	200000000	chr6	10000000	15000000
356	353	271	313	381	327	333.163417769902	0.00704979755473481	0.123529190282252	-0.0570698920524511	0.954489519982123		chr2	195000000	200000000	chr6	100000000	105000000
394	469	337	311	397	461	391.28355447443	-0.107424779468363	0.105702910718089	1.01628970043092	0.309491451783591		chr2	195000000	200000000	chr6	105000000	110000000
427	385	324	305	415	436	379.29319750683	-0.0451256644029112	0.108910485482423	0.414337188958669	0.678627181915639		chr2	195000000	200000000	chr6	110000000	115000000
442	372	376	363	419	432	400.785608503636	-0.0387991034087236	0.112667001977973	0.344369715423059	0.730568261208704		chr2	195000000	200000000	chr6	115000000	120000000
370	346	309	296	366	373	342.421190311046	-0.0530869127843358	0.109494175934918	0.484837776357074	0.627791423654014		chr2	195000000	200000000	chr6	120000000	125000000
447	445	385	358	457	503	429.999335510368	-0.0263416007325063	0.100082930707411	0.263197735581055	0.792398176038784		chr2	195000000	200000000	chr6	125000000	130000000
448	475	333	307	411	447	399.870873306643	-0.174855169148806	0.10713679125889	1.63207397845506	0.102663902728313		chr2	195000000	200000000	chr6	130000000	135000000
469	479	401	367	479	512	448.576574039436	-0.0609740559760308	0.100020074506742	0.609618181917279	0.542114764525021		chr2	195000000	200000000	chr6	135000000	140000000
429	477	355	362	458	529	430.880630710786	0.0276181914324172	0.100984317656691	-0.273489904900964	0.784476651382191		chr2	195000000	200000000	chr6	140000000	145000000
516	503	397	422	456	560	472.676135037923	-0.0437853509765831	0.0998318153003235	0.438591152979277	0.660957808613908		chr2	195000000	200000000	chr6	145000000	150000000
362	375	292	316	325	389	341.744097478824	-0.0614642819357342	0.107583559751346	0.571316677732123	0.567784998517631		chr2	195000000	200000000	chr6	15000000	20000000
464	508	425	460	467	542	476.802531019884	0.00931589343204572	0.102437268618346	-0.0909424231795387	0.927538341013579		chr2	195000000	200000000	chr6	150000000	155000000
470	538	384	355	406	550	445.87576442288	-0.158645406779814	0.10608504659193	1.4954549380561	0.134795751871312		chr2	195000000	200000000	chr6	155000000	160000000
412	403	380	376	387	447	400.852852959678	-0.049212133932507	0.106165489580072	0.463541722711977	0.642976115745149		chr2	195000000	200000000	chr6	160000000	165000000
489	462	414	389	382	523	441.556489137817	-0.148738610409297	0.105810679499521	1.40570508679108	0.159811715843137		chr2	195000000	200000000	chr6	165000000	170000000
64	75	55	58	45	70	60.976983197841	-0.227870799509582	0.233649102320455	0.975269313027586	0.329426688152413		chr2	195000000	200000000	chr6	170000000	170805979
371	409	275	302	376	399	352.366746061817	-0.0311442529644728	0.110867333695538	0.280914602402187	0.778775900353953		chr2	195000000	200000000	chr6	20000000	25000000
370	310	237	236	301	376	301.368927163482	-0.0784067044512545	0.126006677588202	0.622242455336317	0.533782453348206		chr2	195000000	200000000	chr6	25000000	30000000
312	285	210	221	286	351	273.961065146173	0.0168955136454022	0.124717012065516	-0.135470801982705	0.892239648062678		chr2	195000000	200000000	chr6	30000000	35000000
338	322	244	239	303	374	299.972180297386	-0.0531010877672205	0.116594099384714	0.455435464122486	0.648795986371833		chr2	195000000	200000000	chr6	35000000	40000000
333	320	207	230	246	315	272.462508419748	-0.181198960427912	0.129134380557557	1.40318139635284	0.160562753704337		chr2	195000000	200000000	chr6	40000000	45000000
341	340	229	307	368	344	319.718542902234	0.112143572993269	0.124079650300906	-0.903803103259154	0.366099815943366		chr2	195000000	200000000	chr6	45000000	50000000
403	400	322	318	344	461	371.710824181176	-0.0742538382421996	0.105529166807239	0.703633322319626	0.481661154064967		chr2	195000000	200000000	chr6	5000000	10000000
315	307	244	246	336	315	292.30131520018	-0.0130058233225387	0.119905100105352	0.108467640751823	0.913624747977826		chr2	195000000	200000000	chr6	50000000	55000000
223	218	140	164	229	218	196.676101402873	0.0145520486596709	0.149251520128237	-0.0975001704985506	0.92232919883841		chr2	195000000	200000000	chr6	55000000	60000000
266	234	174	199	293	243	233.348181638943	0.0679338745652965	0.14674412247191	-0.462941025650281	0.643406639757679		chr2	195000000	200000000	chr6	60000000	65000000
270	266	206	230	283	249	250.263754438888	-0.0166874215566016	0.131741905116272	0.126667528770544	0.899203547064904		chr2	195000000	200000000	chr6	65000000	70000000
353	342	267	283	387	397	335.265376179111	0.0819407840682223	0.111997070020897	-0.731633283379052	0.464392427637012		chr2	195000000	200000000	chr6	70000000	75000000
312	276	220	288	327	302	287.00627384646	0.129922478504778	0.128828798402616	-1.0084894069938	0.313219570569392		chr2	195000000	200000000	chr6	75000000	80000000
354	350	267	295	372	413	338.753783604129	0.0861880052984	0.10814670871785	-0.796954491913951	0.425477461652713		chr2	195000000	200000000	chr6	80000000	85000000
306	310	253	299	324	323	302.239608229221	0.0651043249893874	0.117591456488768	-0.553648427644111	0.579819476473051		chr2	195000000	200000000	chr6	85000000	90000000
337	338	248	301	372	367	325.132519054104	0.113001369064782	0.114242885923075	-0.989132654972234	0.322598242545231		chr2	195000000	200000000	chr6	90000000	95000000
303	303	251	281	344	327	300.675005703517	0.0904098537575429	0.116874728258141	-0.773562044635133	0.43918982468186		chr2	195000000	200000000	chr6	95000000	100000000
318	342	266	220	293	322	291.5471953372	-0.219688201507326	0.114041154132337	1.92639405641574	0.0540551890145928		chr2	195000000	200000000	chr7	0	5000000
416	435	377	391	408	467	415.033498271886	-0.021033002152149	0.102511355979322	0.205177289396032	0.837433612414434		chr2	195000000	200000000	chr7	10000000	15000000
332	346	259	261	363	366	318.487492132755	0.0127129487341753	0.114189101592134	-0.1113324175155	0.911352749729168		chr2	195000000	200000000	chr7	100000000	105000000
430	410	287	284	388	398	362.898172415537	-0.137928746832777	0.116007073029992	1.1889684243401	0.234452092463785		chr2	195000000	200000000	chr7	105000000	110000000
441	444	340	342	396	413	394.626143517204	-0.150308661304656	0.104356313095398	1.44034085573003	0.149770987853891		chr2	195000000	200000000	chr7	110000000	115000000
442	416	366	363	383	444	401.583369835117	-0.106250323142597	0.103388290253297	1.02768236985337	0.304099263591002		chr2	195000000	200000000	chr7	115000000	120000000
405	456	355	345	432	440	403.720404147108	-0.0634196457200622	0.103502225903617	0.612737022478335	0.540050238483043		chr2	195000000	200000000	chr7	120000000	125000000
388	380	256	322	348	380	343.508479894431	-0.0178884100439096	0.117175633266572	0.152663224812396	0.878663863095103		chr2	195000000	200000000	chr7	125000000	130000000
456	479	363	327	391	571	425.459654283924	-0.0904725845813081	0.113175799087312	0.799398681616653	0.424059274669798		chr2	195000000	200000000	chr7	130000000	135000000
441	430	362	358	474	483	422.217675223213	0.0244263359440272	0.10329517384578	-0.236471221593525	0.813067035943602		chr2	195000000	200000000	chr7	135000000	140000000
388	389	338	346	368	437	376.465231225387	-0.0216825891706331	0.103119577477792	0.210266466377858	0.83345970617712		chr2	195000000	200000000	chr7	140000000	145000000
400	422	358	390	369	439	396.245281923761	-0.0393349021784084	0.108431755451481	0.362761831297743	0.716782806572242		chr2	195000000	200000000	chr7	145000000	150000000
470	428	344	343	379	449	400.085391156568	-0.150128453436661	0.104736997599356	1.43338511583975	0.151747809598849		chr2	195000000	200000000	chr7	15000000	20000000
374	432	394	289	337	469	380.291749595578	-0.216816077916992	0.115013711097779	1.88513244071105	0.0594119591820032		chr2	195000000	200000000	chr7	150000000	155000000
361	415	301	323	281	417	347.659675385569	-0.14077994389211	0.119876999240063	1.17436993572209	0.240246881926273		chr2	195000000	200000000	chr7	155000000	159345973
343	324	253	309	342	376	322.755771608896	0.0976155716170178	0.111773459996461	-0.873334077875985	0.382481011142037		chr2	195000000	200000000	chr7	20000000	25000000
343	329	246	261	312	378	308.476854519948	-0.0172715004036368	0.113466237111991	0.152217089799055	0.879015715317664		chr2	195000000	200000000	chr7	25000000	30000000
301	327	286	260	318	314	300.792666951954	-0.101279773796131	0.11567822722981	0.875530134075498	0.381285521359638		chr2	195000000	200000000	chr7	30000000	35000000
300	288	244	262	314	369	293.861983600216	0.112694990252845	0.112189038183804	-1.0045098173336	0.315132941620986		chr2	195000000	200000000	chr7	35000000	40000000
327	317	254	257	330	424	314.126084370296	0.093891412774877	0.115051556059119	-0.816081207338312	0.41445369144145		chr2	195000000	200000000	chr7	40000000	45000000
284	287	225	222	293	285	264.660849926556	-0.0568536898525529	0.121377748552336	0.468402903585236	0.639496492014221		chr2	195000000	200000000	chr7	45000000	50000000
356	370	299	293	330	349	332.173531226185	-0.139037975791149	0.108531065158656	1.28108920324238	0.200162335710337		chr2	195000000	200000000	chr7	5000000	10000000
228	227	180	254	279	243	235.321167663537	0.240066846824206	0.140650705193492	-1.70683002615556	0.0878536497623192		chr2	195000000	200000000	chr7	50000000	55000000
162	152	103	122	145	151	138.149631784269	-0.0539535111990915	0.165634338648719	0.325738682203557	0.744622074855976		chr2	195000000	200000000	chr7	55000000	60000000
107	108	90	103	125	123	108.940969530984	0.139296301894381	0.177561005731106	-0.784498270444177	0.43274779639061		chr2	195000000	200000000	chr7	60000000	65000000
285	256	196	217	242	280	244.41135023691	-0.0590201299485611	0.126552115889202	0.466370155361401	0.64095057014272		chr2	195000000	200000000	chr7	65000000	70000000
288	260	178	212	268	252	241.450644928114	-0.0420208710071753	0.138878272136651	0.302573400148789	0.762214988379792		chr2	195000000	200000000	chr7	70000000	75000000
319	331	249	217	324	287	286.309170370818	-0.182114529057015	0.126171880883033	1.44338443544202	0.148912206153072		chr2	195000000	200000000	chr7	75000000	80000000
422	410	289	306	413	373	366.724854959525	-0.0939506213871261	0.11992147052848	0.783434534058799	0.433371983295356		chr2	195000000	200000000	chr7	80000000	85000000
349	336	249	313	390	299	322.669767120739	0.05686203640545	0.138619818443882	-0.410201348146114	0.681658252026541		chr2	195000000	200000000	chr7	85000000	90000000
363	402	295	329	390	436	366.382818286214	0.05919804054143	0.104210565540772	-0.568061791376318	0.569993011037274		chr2	195000000	200000000	chr7	90000000	95000000
361	333	268	273	324	352	316.873104216319	-0.0842134336784791	0.11186282204844	0.752827723602502	0.451553444820635		chr2	195000000	200000000	chr7	95000000	100000000
221	214	180	216	223	217	212.143452894126	0.0385755141987238	0.139724277871065	-0.276083117311372	0.782484227368023		chr2	195000000	200000000	chr8	0	5000000
302	319	218	268	327	290	286.268104556843	0.0263593796947496	0.128767764803988	-0.204704801196746	0.837802769032793		chr2	195000000	200000000	chr8	10000000	15000000
411	409	272	297	409	413	364.741749708142	-0.0259697222690625	0.11780098358889	0.220454205710993	0.825517433566577		chr2	195000000	200000000	chr8	100000000	105000000
377	400	349	346	419	477	392.429217171299	0.0693054635000996	0.101390644579834	-0.683548899282608	0.494260062173684		chr2	195000000	200000000	chr8	105000000	110000000
356	281	249	297	372	305	310.040874042016	0.0836720928356376	0.138750056738363	-0.603041863928142	0.546480839681807		chr2	195000000	200000000	chr8	110000000	115000000
402	443	325	351	451	468	403.584962154062	0.0539885669347329	0.103975083745485	-0.519245236357673	0.603589737247031		chr2	195000000	200000000	chr8	115000000	120000000
447	498	385	282	429	402	405.203076986437	-0.32569200953054	0.113227688679531	2.87643431857334	0.00402195889125634		chr2	195000000	200000000	chr8	120000000	125000000
466	482	362	360	394	533	428.805364313616	-0.0963063663594344	0.103867215229619	0.927206589168012	0.353819282357097		chr2	195000000	200000000	chr8	125000000	130000000
426	455	358	346	404	551	418.739073116377	-0.00608518932815505	0.104936813647669	0.0579890804440319	0.953757326434012		chr2	195000000	200000000	chr8	130000000	135000000
306	343	297	333	326	380	330.629349714764	0.0718486786067536	0.114152747641567	-0.62940822793293	0.529081832706593		chr2	195000000	200000000	chr8	135000000	140000000
413	388	316	310	338	401	359.414164351811	-0.15625541900857	0.105887962824357	1.47566743981807	0.140033190929701		chr2	195000000	200000000	chr8	140000000	145000000
7	4	4	5	6	7	5.45107673748998	0.193362360971509	0.65157763284258	-0.296760280318316	0.76664953179867		chr2	195000000	200000000	chr8	145000000	145138636
330	358	260	291	332	400	325.627207535079	0.043711743884549	0.108761436528977	-0.401904804492931	0.687754086730714		chr2	195000000	200000000	chr8	15000000	20000000
292	303	197	259	275	351	276.428447614177	0.0987182868401708	0.123592177568186	-0.798742192123835	0.424439916383267		chr2	195000000	200000000	chr8	20000000	25000000
360	307	244	239	317	353	300.564100722987	-0.0725455561074979	0.121217559149576	0.598473988557886	0.549523709951165		chr2	195000000	200000000	chr8	25000000	30000000
283	291	217	253	264	275	263.334942357947	-0.0531858376786619	0.124132533561047	0.428460099483151	0.668316177215105		chr2	195000000	200000000	chr8	30000000	35000000
290	283	193	259	317	295	271.205400237426	0.132746263673147	0.130150431203341	-1.01994486261633	0.307754611151638		chr2	195000000	200000000	chr8	35000000	40000000
246	230	175	170	203	244	209.584286518357	-0.145422606310074	0.133429321590619	1.08988492616527	0.27576383744379		chr2	195000000	200000000	chr8	40000000	45000000
237	219	173	184	259	253	219.053653815121	0.0796917348711085	0.135159547375323	-0.589612324239394	0.555450587291054		chr2	195000000	200000000	chr8	45000000	50000000
273	248	217	197	240	250	236.901147869906	-0.169883158918335	0.126088454410569	1.34733318536177	0.177872948768686		chr2	195000000	200000000	chr8	5000000	10000000
322	305	218	250	317	289	282.158221452549	-0.0358659900188947	0.128183383922638	0.279802178108676	0.779629280535289		chr2	195000000	200000000	chr8	50000000	55000000
286	329	244	231	307	329	285.389324325436	-0.0549162516515053	0.116487481395088	0.471434792767534	0.637330274848529		chr2	195000000	200000000	chr8	55000000	60000000
306	279	227	266	310	293	279.631523154874	0.0410787224270199	0.124561155071519	-0.32978758428688	0.741560469343218		chr2	195000000	200000000	chr8	60000000	65000000
325	358	236	314	345	366	321.923580515674	0.103299640890423	0.117101037309723	-0.882141125848471	0.37770049479324		chr2	195000000	200000000	chr8	65000000	70000000
322	320	245	280	322	359	306.006148660601	0.0519612262728214	0.111400885412062	-0.466434589641018	0.640904457422235		chr2	195000000	200000000	chr8	70000000	75000000
349	353	276	334	393	368	344.658606850031	0.106790289976353	0.114719100454328	-0.930885001306896	0.35191305382315		chr2	195000000	200000000	chr8	75000000	80000000
329	309	255	307	351	341	314.678879097455	0.10378212803571	0.11715516943156	-0.88585188804953	0.375697344855709		chr2	195000000	200000000	chr8	80000000	85000000
336	353	227	306	392	350	325.126286536766	0.143754579033964	0.127156986851254	-1.13052835391676	0.258253657864651		chr2	195000000	200000000	chr8	85000000	90000000
442	460	334	366	427	497	417.524533790832	-0.0030758398858463	0.101540237986777	0.0302918325466881	0.975834310268902		chr2	195000000	200000000	chr8	90000000	95000000
371	398	304	282	406	416	359.690764952997	-0.0288592538067297	0.110465849227762	0.261250458928956	0.793899368204228		chr2	195000000	200000000	chr8	95000000	100000000
350	355	305	325	348	371	342.072920674749	-0.0143786037880141	0.109462235636883	0.131356752439371	0.895493098709189		chr2	195000000	200000000	chr9	0	5000000
310	321	259	314	363	340	317.36661734441	0.135504312894795	0.1175526444839	-1.15271173600313	0.249028722750668		chr2	195000000	200000000	chr9	10000000	15000000
358	398	287	374	412	353	363.904251859848	0.0825161985829145	0.12736583467972	-0.647867607435019	0.517070583306406		chr2	195000000	200000000	chr9	100000000	105000000
426	416	341	373	349	438	389.668387991804	-0.0896636855997936	0.108647355374484	0.82527260135088	0.409216843286199		chr2	195000000	200000000	chr9	105000000	110000000
374	375	273	282	358	363	335.359747656338	-0.0885510813667623	0.112165064011413	0.789471143686525	0.429836688926078		chr2	195000000	200000000	chr9	110000000	115000000
364	374	319	325	330	410	352.562335680299	-0.0563701140819921	0.106398947871856	0.529799544163562	0.596250921308071		chr2	195000000	200000000	chr9	115000000	120000000
385	416	330	319	371	468	378.389649470984	-0.0382146674543528	0.102701453194041	0.37209471011234	0.709822334748079		chr2	195000000	200000000	chr9	120000000	125000000
349	449	295	233	355	363	337.334682155174	-0.269038803396866	0.124786831057957	2.15598714316185	0.0310846690938655		chr2	195000000	200000000	chr9	125000000	130000000
289	293	287	237	296	333	288.382888757033	-0.0817013073391528	0.117525226746774	0.695181022838531	0.486941863558776		chr2	195000000	200000000	chr9	130000000	135000000
188	186	145	101	155	193	159.346363963919	-0.290376663965912	0.159148571834567	1.82456342911927	0.0680669363793146		chr2	195000000	200000000	chr9	135000000	138394717
327	355	289	307	375	400	340.286503736254	0.0890589295773029	0.106474390918044	-0.836435210470977	0.402910111156961		chr2	195000000	200000000	chr9	15000000	20000000
300	310	259	309	338	321	306.310674963966	0.0995077224922485	0.120377156416639	-0.826632938128571	0.408445142252739		chr2	195000000	200000000	chr9	20000000	25000000
299	260	215	273	342	258	274.845733735397	0.126362615610227	0.146803805676595	-0.86075844578989	0.389371095865814		chr2	195000000	200000000	chr9	25000000	30000000
299	303	192	242	311	286	270.166987779769	0.0277445884689759	0.133937609239398	-0.207145615234819	0.835896138777271		chr2	195000000	200000000	chr9	30000000	35000000
278	276	189	205	273	303	251.067871792369	0.00591786909836543	0.12744569463189	-0.046434437157398	0.962963989222583		chr2	195000000	200000000	chr9	35000000	40000000
99	102	79	103	125	111	102.895298444344	0.219428101913413	0.186732600555771	-1.17509262582072	0.239957660561701		chr2	195000000	200000000	chr9	40000000	45000000
1	1	0	0	0	1	0.460962935499096	-0.923369157547278	1.96667096252741	0.469508715560958	0.638706056564562		chr2	195000000	200000000	chr9	45000000	50000000
309	353	270	302	338	363	321.207042904548	0.044142636391819	0.110729008303952	-0.398654671146761	0.690147672033515		chr2	195000000	200000000	chr9	5000000	10000000
45	76	57	82	88	60	68.5764491117728	0.329864620718237	0.254925240358953	-1.29396610650936	0.195677128376881		chr2	195000000	200000000	chr9	60000000	65000000
164	168	114	135	177	225	161.153170890254	0.195376138297103	0.155034733953089	-1.26020881460164	0.207594043886759		chr2	195000000	200000000	chr9	65000000	70000000
414	379	278	422	465	404	393.259035693845	0.226762248676613	0.12995142207148	-1.74497704651422	0.0809888645324723		chr2	195000000	200000000	chr9	70000000	75000000
435	441	338	409	428	467	418.278475022323	0.0457203882940405	0.105128589566017	-0.434899664142546	0.6636352583953		chr2	195000000	200000000	chr9	75000000	80000000
379	381	292	332	443	470	379.108282605033	0.1751246801661	0.105884910020648	-1.65391537030111	0.0981447092061976		chr2	195000000	200000000	chr9	80000000	85000000
384	373	290	290	333	418	345.084636148788	-0.0778902314971197	0.107523575935234	0.724401423777387	0.468819326017634		chr2	195000000	200000000	chr9	85000000	90000000
375	363	281	272	321	428	336.338114329264	-0.0710121577352283	0.11200962378244	0.633982646644344	0.526092147219282		chr2	195000000	200000000	chr9	90000000	95000000
379	400	296	282	297	417	342.12691212942	-0.180569117357863	0.111658514581282	1.61715493023524	0.105844842213116		chr2	195000000	200000000	chr9	95000000	100000000
138	137	106	113	155	114	127.18225297439	-0.0482621544545128	0.183063767992091	0.26363575372598	0.79206060540101		chr2	195000000	200000000	chrX	0	5000000
382	371	343	313	341	406	358.60775360668	-0.118914481503531	0.105834012345141	1.12359419121079	0.261185221500223		chr2	195000000	200000000	chrX	10000000	15000000
353	318	226	249	292	319	290.745146298371	-0.120198520462354	0.123079796118872	0.976590181757086	0.328772081754697		chr2	195000000	200000000	chrX	100000000	105000000
299	340	272	274	299	343	303.433491975098	-0.0576076101293941	0.111641695645276	0.516004435407659	0.605851311397727		chr2	195000000	200000000	chrX	105000000	110000000
319	317	296	296	327	392	323.30719330842	0.0508879257041526	0.109733379162535	-0.46374153509643	0.642832935296336		chr2	195000000	200000000	chrX	110000000	115000000
347	360	332	314	308	391	341.736307986038	-0.106284891219414	0.111454306447073	0.953618524106887	0.340276775608582		chr2	195000000	200000000	chrX	115000000	120000000
295	328	279	298	318	335	308.769802599662	0.0143109768049845	0.115258421470644	-0.124164261685897	0.901185218265768		chr2	195000000	200000000	chrX	120000000	125000000
339	332	274	301	276	362	313.139369573388	-0.0723973905197471	0.1163784719631	0.622085762929607	0.533885476037468		chr2	195000000	200000000	chrX	125000000	130000000
414	417	324	363	349	508	392.499183156086	0.00968190959106996	0.110365530405759	-0.0877258466069469	0.930094576194605		chr2	195000000	200000000	chrX	130000000	135000000
409	392	354	343	322	459	378.4514860927	-0.111284774487195	0.111468119905927	0.99835517618054	0.318107160923804		chr2	195000000	200000000	chrX	135000000	140000000
381	406	345	416	355	375	381.807697749375	-0.0296063355392409	0.129301332672907	0.228971619450636	0.818890974568397		chr2	195000000	200000000	chrX	140000000	145000000
324	398	297	367	306	337	339.384333428612	-0.0575671522874382	0.13446367276964	0.428124199656966	0.668560699033075		chr2	195000000	200000000	chrX	145000000	150000000
382	383	325	307	345	412	357.392124631866	-0.104354255247728	0.103491492941761	1.00833655290346	0.313292920685444		chr2	195000000	200000000	chrX	15000000	20000000
361	407	342	342	318	437	366.718614088336	-0.0856079850843291	0.111741235241149	0.766127069381131	0.443600697729064		chr2	195000000	200000000	chrX	150000000	155000000
43	51	55	41	44	45	46.8779263577254	-0.267962433675873	0.261906759911246	1.02312148707685	0.306250408746119		chr2	195000000	200000000	chrX	155000000	156040895
376	411	308	296	333	363	346.639645925972	-0.204182679990654	0.106936584959484	1.90938096693489	0.0562129642577983		chr2	195000000	200000000	chrX	20000000	25000000
327	397	290	329	414	341	349.356830714097	0.0449910708871517	0.12738158530454	-0.35319917537208	0.723939126054648		chr2	195000000	200000000	chrX	25000000	30000000
314	280	228	264	341	341	292.692373228307	0.138441425109173	0.119391395814843	-1.15955948219144	0.246228205573315		chr2	195000000	200000000	chrX	30000000	35000000
313	281	240	217	282	274	267.065010336047	-0.17458366270414	0.123357539855306	1.41526543824497	0.156990684431121		chr2	195000000	200000000	chrX	35000000	40000000
306	311	251	252	312	331	292.260116604813	-0.0223369816371597	0.112764059585805	0.198086001153258	0.842977777283228		chr2	195000000	200000000	chrX	40000000	45000000
304	295	205	228	277	292	264.860082424313	-0.0722444862582059	0.124297176588937	0.581223872020244	0.561089580664271		chr2	195000000	200000000	chrX	45000000	50000000
308	347	257	282	328	322	306.438429449836	-0.0264459773742417	0.116294289702278	0.227405639966893	0.820108335106382		chr2	195000000	200000000	chrX	5000000	10000000
260	259	216	164	224	262	229.117801089064	-0.253234572236455	0.12791706009217	1.97967786356243	0.0477397375030709		chr2	195000000	200000000	chrX	50000000	55000000
169	160	108	126	147	173	145.678788240581	-0.0330266382080499	0.160464380024408	0.205819124487479	0.836932201838567		chr2	195000000	200000000	chrX	55000000	60000000
138	105	69	105	101	116	104.996988919739	-0.0027274744771791	0.203092631839273	0.0134297066933359	0.989284966462834		chr2	195000000	200000000	chrX	60000000	65000000
287	262	217	205	244	303	250.985002516723	-0.0986827952884591	0.122660922245669	0.8045169845602	0.421098464305569		chr2	195000000	200000000	chrX	65000000	70000000
329	290	223	220	282	314	274.005130261043	-0.112318299129187	0.123029936254651	0.912934709619838	0.361276881121612		chr2	195000000	200000000	chrX	70000000	75000000
258	241	216	205	257	231	234.784036472005	-0.107004180512019	0.132994163473395	0.804578018443831	0.421063231082117		chr2	195000000	200000000	chrX	75000000	80000000
260	266	217	207	247	269	243.299445114124	-0.10603995537088	0.121241728044737	0.874616001280947	0.381782878346985		chr2	195000000	200000000	chrX	80000000	85000000
263	273	183	169	247	274	231.855267189334	-0.128866215970378	0.135447988767388	0.951407378899411	0.341397615987		chr2	195000000	200000000	chrX	85000000	90000000
216	228	165	200	230	222	209.452243697123	0.0431406465695432	0.137107952332252	-0.314647296788454	0.753029464091888		chr2	195000000	200000000	chrX	90000000	95000000
324	306	247	247	265	313	282.514606855693	-0.152766086654185	0.115835071386984	1.31882412489584	0.18722791696033		chr2	195000000	200000000	chrX	95000000	100000000
347	360	284	303	380	424	346.806060939759	0.0907750969866898	0.105313793516067	-0.861948790904022	0.388715698209604		chr2	20000000	25000000	chr10	0	5000000
396	407	306	363	421	494	394.315470804884	0.138467201390759	0.101561796885604	-1.36337880617379	0.172763156997317		chr2	20000000	25000000	chr10	10000000	15000000
421	442	375	385	405	591	432.301504903365	0.0795266383831483	0.107670773892711	-0.738609332021641	0.460144255919206		chr2	20000000	25000000	chr10	100000000	105000000
320	267	267	303	392	308	310.222564638498	0.173920553299365	0.139430777567987	-1.24736128086613	0.212265056929538		chr2	20000000	25000000	chr10	105000000	110000000
440	481	398	363	454	513	438.864725628259	-0.0597513929459471	0.0991960221160827	0.602356744467272	0.546936696437426		chr2	20000000	25000000	chr10	110000000	115000000
470	525	416	447	492	544	480.62399881721	0.00886117717816061	0.099823535771761	-0.0887684162823186	0.929265958726704		chr2	20000000	25000000	chr10	115000000	120000000
349	405	364	408	398	415	391.158914754993	0.0687645494424595	0.11976213282678	-0.574176058987847	0.565848668429328		chr2	20000000	25000000	chr10	120000000	125000000
464	490	433	451	501	552	480.753207321419	0.0500274492154924	0.100425995819448	-0.498152383825347	0.618376641001053		chr2	20000000	25000000	chr10	125000000	130000000
278	237	253	219	267	337	263.664575753357	0.0169279795235783	0.127838084895444	-0.132417342902339	0.894654197813805		chr2	20000000	25000000	chr10	130000000	133797422
404	351	310	344	386	485	377.017317450802	0.118181713091128	0.107501603152454	-1.0993483783077	0.271616138058151		chr2	20000000	25000000	chr10	15000000	20000000
342	366	274	316	345	407	339.381899162649	0.0571570940717236	0.106768122482874	-0.535338570563436	0.592415759691854		chr2	20000000	25000000	chr10	20000000	25000000
378	364	297	353	379	435	365.868765427305	0.104091698215126	0.105172387454677	-0.989724591542469	0.322308751712379		chr2	20000000	25000000	chr10	25000000	30000000
376	403	279	296	338	437	350.990404258662	-0.0502256231322056	0.11018940702141	0.455811719927365	0.648525375617343		chr2	20000000	25000000	chr10	30000000	35000000
265	316	193	269	330	316	279.254500954814	0.18942032976007	0.129686904823501	-1.46059719767284	0.144126015798846		chr2	20000000	25000000	chr10	35000000	40000000
250	225	176	215	256	264	229.631849362661	0.114057786755343	0.130648041615712	-0.873015663647164	0.382654540120862		chr2	20000000	25000000	chr10	40000000	45000000
275	286	275	244	292	378	289.660103250166	0.0470679016587578	0.118962707140019	-0.39565257710014	0.692361344511739		chr2	20000000	25000000	chr10	45000000	50000000
371	389	273	326	419	413	362.37068780863	0.105190561772026	0.111528433760693	-0.943172590388327	0.345592630843627		chr2	20000000	25000000	chr10	5000000	10000000
312	339	220	284	327	333	300.487872300647	0.0624005290360066	0.121362012481035	-0.514168542201438	0.607134159418739		chr2	20000000	25000000	chr10	50000000	55000000
303	327	261	325	299	315	305.685952983989	0.0249392708410322	0.126179222409462	-0.197649584177197	0.843319237426515		chr2	20000000	25000000	chr10	55000000	60000000
397	420	292	310	387	475	375.572051735698	0.0103655382461165	0.108406587811225	-0.0956172355887318	0.923824575901628		chr2	20000000	25000000	chr10	60000000	65000000
347	392	246	324	383	432	350.130366938244	0.150169687612679	0.114030936257694	-1.31692058787728	0.187865244687096		chr2	20000000	25000000	chr10	65000000	70000000
385	427	321	340	382	506	389.488571840827	0.0444745681494292	0.104517212566579	-0.42552386403434	0.670454828904221		chr2	20000000	25000000	chr10	70000000	75000000
401	438	318	341	393	519	397.067407835574	0.0436176968021291	0.105401487461069	-0.413824300328206	0.679002786117269		chr2	20000000	25000000	chr10	75000000	80000000
338	320	265	292	347	314	312.524097969169	-0.0102887576719571	0.121152933124176	0.0849237191922671	0.932322034714127		chr2	20000000	25000000	chr10	80000000	85000000
370	406	311	327	401	469	377.266857897492	0.0692692215645648	0.102532760595627	-0.675581357238119	0.499306481191254		chr2	20000000	25000000	chr10	85000000	90000000
433	473	336	358	434	503	418.942540866544	-0.00573848683639911	0.102134092054888	0.0561858114263669	0.955193784148815		chr2	20000000	25000000	chr10	90000000	95000000
429	495	384	414	456	538	450.07352601489	0.0401940364974013	0.0997189063750148	-0.403073378545116	0.68689424409484		chr2	20000000	25000000	chr10	95000000	100000000
365	384	322	314	359	452	363.401425965827	-0.00207541388057017	0.103675805935673	0.0200183047707184	0.984028770395651		chr2	20000000	25000000	chr11	0	5000000
443	414	370	358	414	544	420.313441307129	0.0237841363259384	0.104080093240209	-0.228517630850372	0.819243851258337		chr2	20000000	25000000	chr11	10000000	15000000
438	474	369	367	407	485	421.03496430186	-0.0915039439953399	0.0991506695642257	0.922877721325598	0.356070931904438		chr2	20000000	25000000	chr11	100000000	105000000
492	453	391	383	431	480	437.057453490145	-0.111681184720178	0.101653135270663	1.09864968181074	0.271920898389679		chr2	20000000	25000000	chr11	105000000	110000000
424	462	403	372	439	521	434.596507235088	-0.0262049040133808	0.0999695798703579	0.262128780048528	0.793222159058391		chr2	20000000	25000000	chr11	110000000	115000000
413	439	385	397	404	563	430.6322743009	0.0658937522258296	0.105517867091976	-0.624479569591683	0.532312683532765		chr2	20000000	25000000	chr11	115000000	120000000
495	539	460	430	466	569	491.400203017815	-0.0984708675496403	0.0989116263358279	0.995543913263632	0.319471797661501		chr2	20000000	25000000	chr11	120000000	125000000
477	596	494	464	558	607	530.723482877213	-0.0136418780573646	0.106933952723541	0.127572933665262	0.898486951885159	0.97462002267731	chr2	20000000	25000000	chr11	125000000	130000000
457	501	420	424	478	537	467.863653629966	-0.00454882427338615	0.0987569357962483	0.0460608081519573	0.963261783397979		chr2	20000000	25000000	chr11	130000000	135000000
7	6	6	3	8	12	6.79658798397759	0.174567777741278	0.595560971969026	-0.293114871453258	0.769434349978229		chr2	20000000	25000000	chr11	135000000	135086622
396	455	377	355	452	522	422.955042778326	0.0396812922228478	0.10231843277803	-0.387821540512966	0.698148103707529		chr2	20000000	25000000	chr11	15000000	20000000
350	350	272	324	402	400	347.635605825829	0.15038457234701	0.109511368592191	-1.37323251713734	0.169680073856243		chr2	20000000	25000000	chr11	20000000	25000000
357	369	286	323	334	429	347.226926363908	0.0353221269114844	0.107039262922605	-0.329992247209552	0.741405820145139		chr2	20000000	25000000	chr11	25000000	30000000
363	359	265	320	399	457	356.567288822004	0.185464610992883	0.107411988088876	-1.72666584328952	0.0842276933788219		chr2	20000000	25000000	chr11	30000000	35000000
326	293	225	324	349	384	314.830383119391	0.266239448073783	0.117141037794246	-2.27281107532464	0.0230375673370462		chr2	20000000	25000000	chr11	35000000	40000000
286	294	237	274	334	349	293.907749209681	0.163014432878199	0.113005234830086	-1.44253877374182	0.14915044148661		chr2	20000000	25000000	chr11	40000000	45000000
339	353	280	316	359	464	348.265267142285	0.156603803041652	0.10621516155187	-1.47440158969372	0.140373496696131		chr2	20000000	25000000	chr11	45000000	50000000
450	440	345	343	384	498	406.56326834714	-0.0822348208878788	0.103047660230204	0.798027055676663	0.424854789609864		chr2	20000000	25000000	chr11	5000000	10000000
80	84	66	56	81	96	76.2617732049905	-0.0581402350329264	0.207491726220018	0.280205076569059	0.779320172082161		chr2	20000000	25000000	chr11	50000000	55000000
340	359	253	312	416	372	339.852619088717	0.152183252575472	0.119875406884864	-1.26951187512246	0.204258557876952		chr2	20000000	25000000	chr11	55000000	60000000
395	383	280	368	426	456	381.831906021284	0.181036579203978	0.10763817868846	-1.68189931685817	0.0925883651875422		chr2	20000000	25000000	chr11	60000000	65000000
396	393	300	278	358	508	366.518915188992	-0.0108873269497079	0.118925021421279	0.0915478241634341	0.927057307560023		chr2	20000000	25000000	chr11	65000000	70000000
356	400	292	299	412	483	368.827465938425	0.114260034777213	0.109942151696469	-1.03927413657197	0.298677259752536		chr2	20000000	25000000	chr11	70000000	75000000
395	434	338	366	469	566	423.023774349578	0.189382228990095	0.102196467340483	-1.85311913335653	0.0638652849885164		chr2	20000000	25000000	chr11	75000000	80000000
340	353	311	330	445	377	358.894610311247	0.136115681055619	0.120426273241876	-1.130282266414	0.2583573045377		chr2	20000000	25000000	chr11	80000000	85000000
383	363	292	329	405	409	361.622795432524	0.0762722104196014	0.108320199493753	-0.704136539408796	0.481347746862966		chr2	20000000	25000000	chr11	85000000	90000000
353	388	297	299	354	407	347.30246896874	-0.0371006528852543	0.104884130725031	0.353729898210428	0.723541313879963		chr2	20000000	25000000	chr11	90000000	95000000
339	348	295	278	315	379	324.070240769488	-0.0852156781100406	0.107155331026167	0.795253743271352	0.426465915084279		chr2	20000000	25000000	chr11	95000000	100000000
376	384	301	328	376	499	373.18131799567	0.107806937539923	0.105684449735264	-1.02008325548343	0.307688977351412		chr2	20000000	25000000	chr12	0	5000000
343	383	278	311	409	407	352.48393169157	0.103621614877614	0.110219702776222	-0.940136947093715	0.347147319201882		chr2	20000000	25000000	chr12	10000000	15000000
491	480	407	397	449	512	454.282417655934	-0.0882321305320732	0.0983672822307245	0.896966232381221	0.369736935932167		chr2	20000000	25000000	chr12	100000000	105000000
462	475	456	400	444	580	467.428272880375	-0.0476886399206832	0.105162209420163	0.453476968424548	0.650205324204411		chr2	20000000	25000000	chr12	105000000	110000000
478	483	419	389	455	539	458.170812447986	-0.0688259581584659	0.0977566519831849	0.70405396218259	0.481399168936004		chr2	20000000	25000000	chr12	110000000	115000000
457	421	389	400	445	541	439.961033938586	0.0573263307442788	0.10151419500905	-0.564712459564578	0.572269358136508		chr2	20000000	25000000	chr12	115000000	120000000
425	489	413	367	425	636	453.790434005277	0.0193220846467852	0.115742768570691	-0.166939886486161	0.867417348619348		chr2	20000000	25000000	chr12	120000000	125000000
372	399	368	363	398	381	381.457179149611	-0.0568928083086299	0.115931108188589	0.490746696012603	0.623605614961778		chr2	20000000	25000000	chr12	125000000	130000000
222	222	198	207	210	293	223.832234926372	0.070908421455366	0.130357694896102	-0.54395271036268	0.586474015275145		chr2	20000000	25000000	chr12	130000000	133275309
339	371	252	281	392	364	330.465528129097	0.0488733925818003	0.120079770575527	-0.407007711186958	0.684002324623078		chr2	20000000	25000000	chr12	15000000	20000000
377	337	265	315	391	416	347.40916742472	0.132410442839276	0.111715905460274	-1.18524253367271	0.235921567330595		chr2	20000000	25000000	chr12	20000000	25000000
384	391	267	272	341	486	350.909132614577	-0.000266592484846387	0.123326422978626	0.0021616818067657	0.998275228804285		chr2	20000000	25000000	chr12	25000000	30000000
313	300	235	296	333	336	301.078681494953	0.12872119415296	0.117327967692265	-1.09710580251912	0.27259514399755		chr2	20000000	25000000	chr12	30000000	35000000
148	182	111	171	193	130	156.294983748028	0.13548534803208	0.19406589931943	-0.698140933091357	0.485089061446844		chr2	20000000	25000000	chr12	35000000	40000000
332	348	245	325	359	322	321.438304647236	0.0746304746973848	0.127038835360392	-0.587461892937449	0.556893536361421		chr2	20000000	25000000	chr12	40000000	45000000
350	401	304	319	374	495	369.576273978376	0.0969564065533706	0.107410805662373	-0.902669018777649	0.366701583905905		chr2	20000000	25000000	chr12	45000000	50000000
363	384	294	311	357	456	357.361781668998	0.0397837065266646	0.105346632079445	-0.377645737138162	0.705693783071119		chr2	20000000	25000000	chr12	5000000	10000000
361	398	276	365	413	545	387.620730735956	0.284990630168566	0.107693737975893	-2.64630641971367	0.00813760660880198		chr2	20000000	25000000	chr12	50000000	55000000
349	430	336	316	371	459	374.015475617034	-0.033025668224994	0.107076280895582	0.308431222571129	0.757754227045741		chr2	20000000	25000000	chr12	55000000	60000000
356	365	278	311	355	368	337.510105463195	-0.00996660079078898	0.109714734928152	0.0908410415184045	0.927618898432731		chr2	20000000	25000000	chr12	60000000	65000000
444	408	318	351	382	483	394.457903728745	-0.0112790153385151	0.106362230355407	0.106043426325554	0.915547897185218		chr2	20000000	25000000	chr12	65000000	70000000
354	343	259	295	307	316	311.926930102001	-0.112028325223917	0.119333953013698	0.938779973299445	0.347843723157003		chr2	20000000	25000000	chr12	70000000	75000000
411	431	367	380	341	511	404.802972719275	-0.044151062700618	0.11314539746708	0.390215277766502	0.696377365311571		chr2	20000000	25000000	chr12	75000000	80000000
386	347	297	304	318	393	339.377223561767	-0.0881315059136929	0.110128427967613	0.800261181786877	0.423559488661888		chr2	20000000	25000000	chr12	80000000	85000000
375	385	338	310	353	467	368.631100868398	-0.0355042188563225	0.105837733806619	0.335458985934015	0.737278878547394		chr2	20000000	25000000	chr12	85000000	90000000
461	421	343	322	387	527	405.562515132683	-0.0645986289101258	0.110350683708774	0.58539400698783	0.558282817525519		chr2	20000000	25000000	chr12	90000000	95000000
369	396	302	343	426	440	376.858608443212	0.116470380486996	0.104515993154408	-1.11437854601761	0.265116823188753		chr2	20000000	25000000	chr12	95000000	100000000
473	484	412	428	423	522	455.957749362535	-0.0609679122830107	0.102136416252658	0.596926292500731	0.550556592272779		chr2	20000000	25000000	chr13	100000000	105000000
502	545	409	411	444	562	475.522031446461	-0.106112709516519	0.0996548227939677	1.06480255086001	0.286965290572198		chr2	20000000	25000000	chr13	105000000	110000000
351	371	326	287	326	462	350.725867611522	-0.0445133596798487	0.112373473914558	0.396119814838989	0.692016641260864		chr2	20000000	25000000	chr13	110000000	114364328
76	81	65	102	110	111	90.5010881986384	0.482474187009594	0.194619330083838	-2.47906611743939	0.0131726885616651		chr2	20000000	25000000	chr13	15000000	20000000
370	379	281	355	399	414	364.54695445723	0.123709954351073	0.108600085313558	-1.13913312309	0.254647634019428		chr2	20000000	25000000	chr13	20000000	25000000
351	351	259	367	406	424	357.628540610299	0.260093715750284	0.110559584692353	-2.35252073779066	0.018646649984352		chr2	20000000	25000000	chr13	25000000	30000000
401	441	287	323	402	454	380.541154758079	-0.000258900955771266	0.110032920911345	0.00235294086194318	0.998122626546067		chr2	20000000	25000000	chr13	30000000	35000000
375	375	268	283	359	404	340.656545260838	-0.0268605960881096	0.110620254877782	0.242818063633884	0.808146341534185		chr2	20000000	25000000	chr13	35000000	40000000
377	391	274	320	380	494	367.69622453029	0.126130168205968	0.109975277745441	-1.14689565502095	0.251424748666117		chr2	20000000	25000000	chr13	40000000	45000000
391	405	301	350	422	492	389.639702968119	0.137119412636119	0.102416238206756	-1.33884445510785	0.180621315179501		chr2	20000000	25000000	chr13	45000000	50000000
333	335	268	295	348	375	323.910752104242	0.0564479959883424	0.108402855300653	-0.520724254280804	0.602558875793601		chr2	20000000	25000000	chr13	50000000	55000000
299	279	237	222	243	293	261.123514656031	-0.172701921445641	0.11894734878699	1.45191904827499	0.146524115437648		chr2	20000000	25000000	chr13	55000000	60000000
379	302	274	278	251	364	306.814692297897	-0.165476855940839	0.12936814981115	1.27911588889847	0.200856249203345		chr2	20000000	25000000	chr13	60000000	65000000
331	332	238	257	279	295	287.680599386291	-0.172623884377875	0.119783316693897	1.4411346182625	0.149546655112742		chr2	20000000	25000000	chr13	65000000	70000000
348	393	289	273	313	387	331.309209396087	-0.150436017245759	0.108399611347536	1.38779111267707	0.165200661850225		chr2	20000000	25000000	chr13	70000000	75000000
396	407	335	345	371	478	386.068517473957	-0.00123131995713418	0.102267984970268	0.0120401312052071	0.990393597300195		chr2	20000000	25000000	chr13	75000000	80000000
347	333	259	281	280	343	305.926428975292	-0.116432437898784	0.114964031784728	1.01277274371175	0.311168722517782		chr2	20000000	25000000	chr13	80000000	85000000
311	307	237	246	215	356	276.290817431158	-0.136750744243203	0.132653427886989	1.03088737638733	0.302593637036543		chr2	20000000	25000000	chr13	85000000	90000000
395	379	329	351	332	470	374.004320603764	-0.00651965031226004	0.110737976053569	0.0588745662924724	0.95305201606091		chr2	20000000	25000000	chr13	90000000	95000000
453	520	433	432	463	582	478.059371914952	0.000232144198621826	0.101004935611257	-0.00229834509786028	0.998166187545506		chr2	20000000	25000000	chr13	95000000	100000000
389	453	398	331	384	577	417.575135660195	-0.0292729232418306	0.118907698203941	0.246181901457918	0.805541425049637		chr2	20000000	25000000	chr14	100000000	105000000
131	111	127	94	157	128	124.665336480097	-0.0392448461343531	0.189559663604313	0.207031629979429	0.835985156448164		chr2	20000000	25000000	chr14	105000000	107043718
61	43	49	60	66	61	56.8519832522719	0.227376976624086	0.245254713510026	-0.927105429983065	0.353871797148921		chr2	20000000	25000000	chr14	15000000	20000000
327	383	245	298	362	436	337.448825141673	0.133422112058032	0.114508827641524	-1.16516878921961	0.243950676528143		chr2	20000000	25000000	chr14	20000000	25000000
296	274	246	250	317	321	282.884350270854	0.0540541075756477	0.117734581472998	-0.459118356725501	0.646149175182029		chr2	20000000	25000000	chr14	25000000	30000000
410	347	301	309	376	453	362.892982200826	0.0325595565310819	0.11079159309607	-0.293881111564563	0.768848751905613		chr2	20000000	25000000	chr14	30000000	35000000
383	405	298	327	375	426	366.478727691303	-0.00880413490858063	0.104278387785861	0.0844291429462856	0.932715237280624		chr2	20000000	25000000	chr14	35000000	40000000
281	249	214	245	259	307	257.977944119713	0.0590015806083167	0.122219934806323	-0.482749239735843	0.629273796485501		chr2	20000000	25000000	chr14	40000000	45000000
319	314	228	262	338	302	292.525133938051	0.011774598549833	0.125495289743945	-0.0938250238224672	0.925248153230368		chr2	20000000	25000000	chr14	45000000	50000000
431	434	339	313	356	526	395.015722735965	-0.0898285211980297	0.112749993776457	0.796705331763719	0.425622186676677		chr2	20000000	25000000	chr14	50000000	55000000
433	431	353	327	386	466	396.712121853362	-0.116712713368178	0.100595365437952	1.16021958725491	0.245959414124239		chr2	20000000	25000000	chr14	55000000	60000000
417	450	347	361	408	545	417.024534753619	0.0410808873364204	0.102965987566152	-0.398975315125566	0.6899113930237		chr2	20000000	25000000	chr14	60000000	65000000
433	439	382	376	398	505	420.25003050732	-0.0424213857865861	0.100783579532909	0.420915648989566	0.67381667760045		chr2	20000000	25000000	chr14	65000000	70000000
460	436	333	349	429	527	417.812175216324	0.0156772649912191	0.105007344897913	-0.149296842106239	0.881319406982155		chr2	20000000	25000000	chr14	70000000	75000000
403	407	318	380	432	490	402.226128899304	0.142345728138075	0.10074190879088	-1.41297430083001	0.157663280546863		chr2	20000000	25000000	chr14	75000000	80000000
369	427	323	362	346	432	375.187238413377	-0.0342427240024127	0.109281603422751	0.313343901717349	0.754019399501019		chr2	20000000	25000000	chr14	80000000	85000000
453	446	413	340	390	515	423.845551433615	-0.154775440157561	0.104284504228539	1.4841652775025	0.137765078957472		chr2	20000000	25000000	chr14	85000000	90000000
420	439	382	392	448	562	437.296912303755	0.101613571780258	0.0997127064249249	-1.0190634215386	0.308172858272967		chr2	20000000	25000000	chr14	90000000	95000000
370	401	355	369	418	478	396.930647551113	0.0978596706571889	0.102248570755039	-0.957076171672221	0.338528809672412		chr2	20000000	25000000	chr14	95000000	100000000
173	193	147	170	175	215	177.804243291205	0.0620211283490196	0.141950631785457	-0.436920410771808	0.66216906899453		chr2	20000000	25000000	chr15	100000000	101991189
18	25	15	22	20	26	20.8348072131496	0.171016021248941	0.360913604989602	-0.473841991226317	0.6356125879812		chr2	20000000	25000000	chr15	15000000	20000000
195	179	143	221	237	255	203.833194082645	0.404594330892168	0.137460471388658	-2.94335038142137	0.00324680720572011		chr2	20000000	25000000	chr15	20000000	25000000
269	270	213	311	316	351	287.102008523876	0.32070387814462	0.118239252725483	-2.71233004905063	0.00668120320473229		chr2	20000000	25000000	chr15	25000000	30000000
294	345	268	280	371	433	328.123267522341	0.182780988645396	0.111682717576393	-1.63660942903157	0.101712104192559		chr2	20000000	25000000	chr15	30000000	35000000
436	440	280	357	408	462	393.321094785082	0.0292710099905039	0.114253010902467	-0.256194648695003	0.797800540501336		chr2	20000000	25000000	chr15	35000000	40000000
384	403	298	354	390	506	385.097862095939	0.13564857932074	0.104417140983381	-1.29910259985311	0.193908721009126		chr2	20000000	25000000	chr15	40000000	45000000
383	398	277	345	417	470	377.776111578541	0.156237808453224	0.106439990941197	-1.46784875751764	0.142145309918373		chr2	20000000	25000000	chr15	45000000	50000000
373	361	316	317	427	492	377.214562252	0.158451586024165	0.106389659090827	-1.48935138413116	0.136394863378335		chr2	20000000	25000000	chr15	50000000	55000000
403	470	343	333	435	491	408.642615293719	-0.0195697320457543	0.104232289028715	0.187751149169937	0.851071731948736		chr2	20000000	25000000	chr15	55000000	60000000
428	433	380	327	404	540	414.690490260852	-0.0472942964567192	0.10667154446681	0.443363754533756	0.65750264821614		chr2	20000000	25000000	chr15	60000000	65000000
383	423	308	330	416	560	397.249745079392	0.15207327410043	0.110862556822048	-1.37172800681958	0.17014812634726		chr2	20000000	25000000	chr15	65000000	70000000
378	401	359	325	374	481	383.902113951953	-0.0248609640958043	0.104680928333506	0.237492774391521	0.812274524082538		chr2	20000000	25000000	chr15	70000000	75000000
432	456	370	343	410	558	423.573828476014	-0.0191038537171494	0.105364561082518	0.181311947023515	0.856122729075091		chr2	20000000	25000000	chr15	75000000	80000000
444	409	355	399	340	493	405.367551702467	-0.0370897111192705	0.11735221143411	0.316054641544572	0.751961034142885		chr2	20000000	25000000	chr15	80000000	85000000
417	402	363	328	382	502	396.031033402116	-0.0420073354366239	0.104897692716038	0.400460051588926	0.688817701440366		chr2	20000000	25000000	chr15	85000000	90000000
419	449	366	375	448	510	425.127789870542	0.0421271170041993	0.0984542373130273	-0.427885260745655	0.668734658537498		chr2	20000000	25000000	chr15	90000000	95000000
490	499	400	412	469	519	462.849737709821	-0.0528588463504795	0.0983505158727643	0.537453676591415	0.590954274670698		chr2	20000000	25000000	chr15	95000000	100000000
331	314	250	290	307	505	327.38648612314	0.217704084087952	0.12881220037231	-1.69008900910562	0.0910109272720826		chr2	20000000	25000000	chr16	0	5000000
336	354	274	280	384	461	343.612059613928	0.146516308616379	0.111429947184239	-1.31487371499986	0.188552347956522		chr2	20000000	25000000	chr16	10000000	15000000
306	262	195	251	278	349	270.587343644132	0.137355125982035	0.126752745076741	-1.08364616402489	0.27852171409328		chr2	20000000	25000000	chr16	15000000	20000000
325	308	257	252	380	387	314.993455149922	0.121632153562784	0.118951299168793	-1.02253741163588	0.306526615242425		chr2	20000000	25000000	chr16	20000000	25000000
310	301	247	247	273	401	293.061792285134	0.0239964268735532	0.120775393575945	-0.198686389363442	0.842508071476937		chr2	20000000	25000000	chr16	25000000	30000000
243	247	187	221	279	314	245.947112471746	0.197708796210989	0.122152489587907	-1.6185408654214	0.105546087379682		chr2	20000000	25000000	chr16	30000000	35000000
70	67	36	79	117	62	71.6698776506638	0.54959099860724	0.266582644569266	-2.06161582459822	0.0392443262297823		chr2	20000000	25000000	chr16	35000000	40000000
340	299	283	305	383	379	330.450351579419	0.143184067922147	0.115124934887953	-1.24372767777461	0.213599805809		chr2	20000000	25000000	chr16	45000000	50000000
267	290	224	289	330	312	284.682148664845	0.197589200896588	0.122099690898922	-1.61826127029395	0.105606303507942		chr2	20000000	25000000	chr16	5000000	10000000
385	400	296	386	492	446	398.724744906851	0.236356064076887	0.113160074848545	-2.08868776724679	0.0367358387311272		chr2	20000000	25000000	chr16	50000000	55000000
372	381	313	364	483	547	405.372753025841	0.313335328628199	0.102712523336436	-3.05060491603215	0.00228380873931606		chr2	20000000	25000000	chr16	55000000	60000000
381	354	304	403	424	363	372.880880644353	0.149500746777967	0.130624699000714	-1.14450596190197	0.252413866812633		chr2	20000000	25000000	chr16	60000000	65000000
431	408	397	373	434	583	434.159093626968	0.086628702725056	0.107989811154227	-0.8021932976745	0.42244115277618		chr2	20000000	25000000	chr16	65000000	70000000
452	429	360	360	507	495	430.924529794943	0.065520976143348	0.107905491938677	-0.60720705652854	0.54371350983758		chr2	20000000	25000000	chr16	70000000	75000000
408	352	352	399	464	448	403.877748167357	0.173418533313233	0.11523034376124	-1.50497280189114	0.132331069418822		chr2	20000000	25000000	chr16	75000000	80000000
484	490	451	429	447	615	483.319128020493	-0.0119143582114313	0.104925139233838	0.113551035513794	0.9095937041935		chr2	20000000	25000000	chr16	80000000	85000000
342	347	297	265	317	537	344.770298069181	0.0872289471022726	0.135889194264573	-0.641912313737322	0.520930118556351		chr2	20000000	25000000	chr16	85000000	90000000
8	7	14	9	14	18	11.6110851935261	0.39578210248322	0.479451520619481	-0.825489304887061	0.409093852183795		chr2	20000000	25000000	chr16	90000000	90338345
340	341	304	273	337	475	340.945575627343	0.0543347821010459	0.116705193067409	-0.465572959291214	0.641521202154582		chr2	20000000	25000000	chr17	0	5000000
364	392	297	306	410	471	369.161998572835	0.100455893957539	0.10642519354879	-0.943910841106299	0.345215211588034		chr2	20000000	25000000	chr17	10000000	15000000
334	350	242	293	347	459	332.657034445122	0.176265121532056	0.114606971695859	-1.53799650164236	0.124049470156516		chr2	20000000	25000000	chr17	15000000	20000000
178	147	142	159	205	173	167.365177964035	0.140554154258403	0.161033312309424	-0.872826573847835	0.382757612869685		chr2	20000000	25000000	chr17	20000000	25000000
246	242	201	225	284	305	248.65588355595	0.171970889940324	0.121102759747262	-1.42004104860387	0.155595730992756		chr2	20000000	25000000	chr17	25000000	30000000
351	327	288	346	355	518	360.278470114773	0.258936335100106	0.113311411890843	-2.28517437722467	0.0223026049875995		chr2	20000000	25000000	chr17	30000000	35000000
364	352	292	306	389	458	356.668158642868	0.120664276619288	0.105895127371992	-1.13946958291493	0.254507347960886		chr2	20000000	25000000	chr17	35000000	40000000
415	365	289	309	340	545	371.240420172217	0.0775727159323945	0.1278321739303	-0.606832486277601	0.543962086553418		chr2	20000000	25000000	chr17	40000000	45000000
342	351	298	268	346	462	340.393276013453	0.0363612142602214	0.113963532383287	-0.319060084395505	0.749680951023787		chr2	20000000	25000000	chr17	45000000	50000000
355	369	230	311	372	442	341.893175702047	0.176134006061265	0.117860832243042	-1.49442357320248	0.13506494398924		chr2	20000000	25000000	chr17	5000000	10000000
428	425	373	405	518	432	430.370472584611	0.0866542633038456	0.119236718863545	-0.726741427722558	0.467384369987498		chr2	20000000	25000000	chr17	50000000	55000000
481	480	401	425	531	584	480.268039317577	0.107525883820321	0.098214773323057	-1.09480356347855	0.273602704941689		chr2	20000000	25000000	chr17	55000000	60000000
423	450	343	325	384	527	403.974021886702	-0.0526316915091448	0.107059855611275	0.491609961629742	0.622995099893172		chr2	20000000	25000000	chr17	60000000	65000000
451	488	384	359	485	617	457.940522886842	0.0627344094451735	0.107772247138491	-0.582101710884415	0.560498172817522		chr2	20000000	25000000	chr17	65000000	70000000
455	487	422	380	499	506	456.462952638593	-0.0480594539233783	0.102777782874043	0.467605474446521	0.640066749302898		chr2	20000000	25000000	chr17	70000000	75000000
415	407	359	322	425	525	404.82227122387	0.0268494914929002	0.106046033429771	-0.253187136043908	0.800123606687287		chr2	20000000	25000000	chr17	75000000	80000000
229	215	170	194	192	269	209.738472226422	0.0246333225901101	0.136057446012771	-0.181050896602879	0.85632762637181		chr2	20000000	25000000	chr17	80000000	83257441
388	368	274	356	419	397	365.497122786658	0.132435664607061	0.116142929646972	-1.14028176325164	0.254168933017537		chr2	20000000	25000000	chr18	0	5000000
344	304	275	305	371	426	334.976580736046	0.183752082097879	0.109871931108164	-1.67242061047406	0.0944414107058024		chr2	20000000	25000000	chr18	10000000	15000000
27	31	26	28	27	37	29.1848594563722	0.0611543749535677	0.308958668258382	-0.197937074555307	0.843094296698668		chr2	20000000	25000000	chr18	15000000	20000000
308	327	250	268	320	407	309.890764046943	0.0965772340148603	0.111460536045738	-0.866470209467054	0.386232356323943		chr2	20000000	25000000	chr18	20000000	25000000
361	353	244	302	324	381	324.967631389277	0.0130113173629437	0.115403155985704	-0.112746633762386	0.91023142853702		chr2	20000000	25000000	chr18	25000000	30000000
295	329	293	335	353	363	328.265835250251	0.135297523029003	0.11710872281833	-1.15531550317469	0.247961249580497		chr2	20000000	25000000	chr18	30000000	35000000
318	321	280	315	336	380	324.092119104312	0.100517029075003	0.109544983975978	-0.917586779665286	0.358835241774523		chr2	20000000	25000000	chr18	35000000	40000000
345	303	262	293	344	347	314.74340089333	0.0506440960220064	0.116328663788036	-0.435353543768763	0.663305825366579		chr2	20000000	25000000	chr18	40000000	45000000
414	409	283	329	377	508	381.491399394594	0.0648648636611705	0.112943551714444	-0.574312235417997	0.56575653095001		chr2	20000000	25000000	chr18	45000000	50000000
359	408	289	328	427	441	372.068317209836	0.115819577594549	0.107919388448424	-1.07320453960783	0.283179354334876		chr2	20000000	25000000	chr18	5000000	10000000
322	323	271	278	340	351	312.908996000763	0.0153004533242849	0.110719303810648	-0.138191379440497	0.890089167941311		chr2	20000000	25000000	chr18	50000000	55000000
424	425	312	372	413	509	405.384090544029	0.091026516676781	0.103331098541763	-0.880920825979517	0.378360674515579		chr2	20000000	25000000	chr18	55000000	60000000
380	368	323	334	387	415	366.719837935582	0.0186267371920121	0.104755882529107	-0.177810894646767	0.858871491006498		chr2	20000000	25000000	chr18	60000000	65000000
399	376	292	301	331	382	345.116892316527	-0.136505173797499	0.108729262168426	1.25545939588964	0.209312039225683		chr2	20000000	25000000	chr18	65000000	70000000
412	415	359	389	407	427	401.636234883071	-0.0156169244361219	0.107300125668941	0.145544325682392	0.884281121472592		chr2	20000000	25000000	chr18	70000000	75000000
406	401	359	385	444	461	408.494529629914	0.0804742866114817	0.103717692015558	-0.775897390769265	0.43780957335126		chr2	20000000	25000000	chr18	75000000	80000000
29	22	25	18	32	43	27.6658102343052	0.195246185207668	0.328662316955679	-0.594063192325141	0.552469848168129		chr2	20000000	25000000	chr18	80000000	80373285
350	390	284	262	337	474	344.217122187058	-0.0132152636000089	0.119669801635459	0.110431064641233	0.912067517763078		chr2	20000000	25000000	chr19	0	5000000
373	371	290	297	350	514	360.51143042126	0.0866656221617954	0.116674865333742	-0.742795990497978	0.457605203323606		chr2	20000000	25000000	chr19	10000000	15000000
370	357	276	293	354	486	351.105846901773	0.0989614808098837	0.113892825607269	-0.868900040737666	0.384901807286205		chr2	20000000	25000000	chr19	15000000	20000000
254	276	200	243	278	274	253.21152025618	0.0668133461318519	0.125569172051548	-0.532083990363685	0.59466782511893		chr2	20000000	25000000	chr19	20000000	25000000
150	121	105	137	161	173	140.233130090408	0.26027727976582	0.163353386217661	-1.59333874731567	0.111084218747933		chr2	20000000	25000000	chr19	25000000	30000000
325	329	260	328	378	437	339.957166779633	0.255800963120144	0.105698424494513	-2.42010194895026	0.0155161563108788		chr2	20000000	25000000	chr19	30000000	35000000
320	320	238	291	327	420	315.777053291944	0.172732336853135	0.111958422303114	-1.54282574995102	0.122873059967254		chr2	20000000	25000000	chr19	35000000	40000000
353	363	273	272	354	458	340.78489659693	0.0557102401714181	0.113477290825562	-0.490937347606017	0.623470760876368		chr2	20000000	25000000	chr19	40000000	45000000
400	384	282	293	359	488	362.511463535988	0.0217164929673881	0.115305204078024	-0.188339226672658	0.850610737093158		chr2	20000000	25000000	chr19	45000000	50000000
347	380	254	296	371	483	349.651890707218	0.157378465151205	0.115498325389488	-1.36260386997376	0.173007388529657		chr2	20000000	25000000	chr19	5000000	10000000
305	330	250	255	341	421	312.793206319226	0.124551557476225	0.114837854127568	-1.08458624921593	0.278104947982506		chr2	20000000	25000000	chr19	50000000	55000000
260	238	190	190	266	311	239.47233371656	0.0816250032169361	0.130064349947238	-0.627573991259314	0.530283051182726		chr2	20000000	25000000	chr19	55000000	58617616
2061	2397	1826	2541	2897	2552	2377.02251115309	0.300573933156607	0.148527733055641	-2.02368895675535	0.0430021655569552	0.361988630067305	chr2	20000000	25000000	chr2	100000000	105000000
1907	2126	1646	2385	2649	2409	2184.55626425321	0.343693861263492	0.142993079021175	-2.403569904335	0.016235862534866	0.262216570484041	chr2	20000000	25000000	chr2	105000000	110000000
1610	1760	1358	1899	2171	2106	1810.46661090737	0.332747007876431	0.127801411756782	-2.60362544750037	0.00922435030811274	0.207970536110534	chr2	20000000	25000000	chr2	110000000	115000000
1715	1985	1679	2162	2700	2068	2055.57336501614	0.316734873676847	0.161094668650378	-1.96614125303087	0.0492822962687853	0.378384755816783	chr2	20000000	25000000	chr2	115000000	120000000
1569	1694	1365	1940	2352	2001	1817.34358023654	0.393461901941241	0.141433402419854	-2.7819588245019	0.0054031894782213	0.173069564669801	chr2	20000000	25000000	chr2	120000000	125000000
1624	1768	1449	1931	2291	1982	1839.7875496897	0.307305680002502	0.140785176193336	-2.18279856098265	0.0290506477062428	0.322102735198256	chr2	20000000	25000000	chr2	125000000	130000000
1648	1744	1417	1909	1945	2149	1796.53243311525	0.263973287060313	0.123627946186471	-2.13522342806015	0.0327427640988755	0.332317858089942	chr2	20000000	25000000	chr2	130000000	135000000
1462	1668	1407	1774	2016	1701	1675.46372244525	0.226946409694139	0.147805587897872	-1.53543863206951	0.12467612040731	0.507604074206913	chr2	20000000	25000000	chr2	135000000	140000000
1610	1673	1469	1485	1623	1813	1609.11836323005	-0.0151433690994984	0.115824604298982	0.130743974401227	0.895977844355293	0.974093772274925	chr2	20000000	25000000	chr2	140000000	145000000
1623	1752	1439	1584	1870	1974	1699.5371511808	0.109325236518661	0.115738360770457	-0.944589467060832	0.344868506486432	0.734217905484568	chr2	20000000	25000000	chr2	145000000	150000000
1629	1791	1558	1691	1845	1789	1719.81062811862	0.0411850207071353	0.13244397345068	-0.310961832645953	0.755829637260465	0.93025610726288	chr2	20000000	25000000	chr2	150000000	155000000
1731	1859	1741	1729	1826	2049	1822.85213297761	0.00447301002800591	0.127185299803797	-0.0351692375998345	0.971944791888603	0.993655340048667	chr2	20000000	25000000	chr2	155000000	160000000
1687	1785	1583	1674	1707	1946	1729.39986892141	0.0126078959545528	0.123025517230259	-0.102481958526989	0.918374132455775	0.980962876505074	chr2	20000000	25000000	chr2	160000000	165000000
1915	2050	1854	1841	1903	2285	1971.55846159435	-0.0177887038444114	0.124411709168586	0.142982553356827	0.886303960013392	0.970694208524682	chr2	20000000	25000000	chr2	165000000	170000000
1978	2179	1874	1813	1957	2565	2048.69638346399	-0.00514859408462557	0.123145561427479	0.0418090106126773	0.966650951865117	0.992228143813672	chr2	20000000	25000000	chr2	170000000	175000000
1910	1931	1925	1862	1892	2202	1956.23957620647	-0.0231099397573827	0.133468912459794	0.173148483279537	0.862534716288501	0.963179006997754	chr2	20000000	25000000	chr2	175000000	180000000
1757	1861	1659	1586	1598	1934	1731.24116253973	-0.110908479465561	0.121915325707234	0.909717287979813	0.362971624520176	0.746119795764634	chr2	20000000	25000000	chr2	180000000	185000000
1564	1689	1471	1477	1531	2016	1616.36749961805	0.0149263360910496	0.118985426185024	-0.125446759066433	0.900169872076235	0.975015523035118	chr2	20000000	25000000	chr2	185000000	190000000
1594	1589	1472	1443	1430	1747	1545.16331129072	-0.0781992286107545	0.121913406164014	0.641432563253548	0.521241682011501	0.837067669996564	chr2	20000000	25000000	chr2	190000000	195000000
1957	2047	1787	1855	1975	2195	1966.90935945275	-0.00598301594094486	0.122185092449949	0.0489668241925317	0.960945734668483	0.990855113597596	chr2	20000000	25000000	chr2	195000000	200000000
499795	612550	663113	496146	426029	552875	546508.461662157	-0.341702467898917	0.229915400138281	1.4862095696652	0.137223697085188	0.524822640866147	chr2	20000000	25000000	chr2	20000000	25000000
1970	2044	1951	1689	1834	2656	2010.10244469789	-0.0380059994872237	0.136487567248625	0.278457593269226	0.780661113839622	0.938375151809486	chr2	20000000	25000000	chr2	200000000	205000000
2093	2240	2024	2098	2233	2456	2189.76792422737	0.0298145179935852	0.128498348768358	-0.232022576782923	0.816520478500006	0.948416004557118	chr2	20000000	25000000	chr2	205000000	210000000
1863	2005	1751	1792	1870	1982	1879.08910271308	-0.0525046055567031	0.128043557349001	0.41005269334711	0.6817672940553	0.904447758942214	chr2	20000000	25000000	chr2	210000000	215000000
1857	2011	1886	1746	1758	2501	1950.62816461985	-0.0203699389335409	0.134602607582708	0.151333910236652	0.879712320814785	0.968689431080796	chr2	20000000	25000000	chr2	215000000	220000000
2332	2646	2304	2275	2319	2893	2455.27528290906	-0.0295917276061554	0.13094149326185	0.225991982136474	0.821207656356622	0.949938981200238	chr2	20000000	25000000	chr2	220000000	225000000
2348	2445	2285	2410	2345	2748	2432.20887429505	0.0199865706557672	0.137167828462475	-0.14570887998883	0.884151210974312	0.970118591700264	chr2	20000000	25000000	chr2	225000000	230000000
2189	2567	2336	1895	2152	2887	2325.41087490991	-0.118225745945446	0.137975397792658	0.856861062456289	0.391521674143235	0.762810956570628	chr2	20000000	25000000	chr2	230000000	235000000
1995	2470	2240	1844	2022	2571	2184.81952652201	-0.138853966506261	0.138923308679132	0.999500860053432	0.317552122656679	0.716540653585961	chr2	20000000	25000000	chr2	235000000	240000000
784	893	812	665	700	904	791.630468916861	-0.209771584224198	0.116015994192709	1.80812641984308	0.0705868271151532	0.423438796695429	chr2	20000000	25000000	chr2	240000000	242193529
32748	38992	44093	24922	27128	35114	34029.685224343	-0.504281265282059	0.2140195379089	2.35623938921274	0.0184610163759156	0.27680027489618	chr2	20000000	25000000	chr2	25000000	30000000
20120	23486	28171	16746	18512	24045	21960.2380679367	-0.374129389085135	0.215170343053079	1.73875908629677	0.0820771480032283	0.445434258320229	chr2	20000000	25000000	chr2	30000000	35000000
14059	16693	18396	11840	12759	17045	15173.3021860787	-0.333075257487205	0.199197107574222	1.67208882469892	0.0945068079578782	0.465912895864889	chr2	20000000	25000000	chr2	35000000	40000000
10617	13094	13325	9669	12117	13140	12006.8941142648	-0.169363262229792	0.186425847080093	0.908475218873645	0.363627200717291	0.746290746435486	chr2	20000000	25000000	chr2	40000000	45000000
8293	10354	10317	9046	10501	11687	10032.6466548804	0.0286205396813046	0.181139632824118	-0.158002637164968	0.87445472066351	0.966883135729977	chr2	20000000	25000000	chr2	45000000	50000000
7832	9388	8861	8340	10017	10322	9121.73516095375	0.0640069325391075	0.170363530978378	-0.375707947419985	0.70713402887242	0.915098655347224	chr2	20000000	25000000	chr2	50000000	55000000
9274	11500	10756	11384	13092	12318	11412.4300136325	0.159166654731665	0.185354059335372	-0.85871685412444	0.390496749551073	0.762245133427036	chr2	20000000	25000000	chr2	55000000	60000000
6770	8316	6677	7819	9444	9451	8045.64348966729	0.233486732250664	0.159825969012186	-1.46088106766218	0.144048083101971	0.534311069553761	chr2	20000000	25000000	chr2	60000000	65000000
4698	5630	4103	5396	6845	6246	5457.37224439487	0.303935155809404	0.158074432977441	-1.92273443645868	0.0545134097261741	0.391494102935657	chr2	20000000	25000000	chr2	65000000	70000000
4995	6377	4728	6220	7661	7635	6227.36702016704	0.358954456690288	0.156918798326673	-2.28751724151632	0.0221656502415786	0.291817359577779	chr2	20000000	25000000	chr2	70000000	75000000
5813	7157	5747	7793	9974	7023	7269.81459179759	0.362527395122709	0.199079730184024	-1.82101610639917	0.0686044085756803	0.419776830018872	chr2	20000000	25000000	chr2	75000000	80000000
5303	6528	5202	7450	9709	6328	6777.16183907685	0.424549324462863	0.208168356851976	-2.0394517729933	0.0414049597806726	0.358580568953585	chr2	20000000	25000000	chr2	80000000	85000000
3616	4325	3213	4942	6331	4757	4525.68020829683	0.480935102201139	0.179065247122081	-2.68580927863269	0.00723543765475444	0.191477586615799	chr2	20000000	25000000	chr2	85000000	90000000
1144	1442	1056	1781	2095	1562	1515.2191668962	0.541737856221664	0.164550758671967	-3.2922233880527	0.00099398624227081	0.0846574621088677	chr2	20000000	25000000	chr2	90000000	95000000
1849	2166	1522	2089	2588	2647	2124.75591321737	0.345728304722132	0.128800289384956	-2.68421993749429	0.00726992637803239	0.191477586615799	chr2	20000000	25000000	chr2	95000000	100000000
375	397	311	356	368	493	380.145054436139	0.0990157003139166	0.104885428378574	-0.944036763205356	0.345150862109398		chr2	20000000	25000000	chr20	0	5000000
367	374	262	315	460	424	363.39246216859	0.196072618567333	0.119489134361732	-1.64092425319409	0.100813139798487		chr2	20000000	25000000	chr20	10000000	15000000
320	354	247	305	427	435	343.926779189346	0.275814305576091	0.113990876966806	-2.41961736689163	0.015536845992374		chr2	20000000	25000000	chr20	15000000	20000000
288	303	224	287	332	375	298.932580456462	0.222431967348898	0.112107259254478	-1.9840995920165	0.047244738613399		chr2	20000000	25000000	chr20	20000000	25000000
143	141	115	153	183	171	150.495153705802	0.2866045042673	0.157748027834913	-1.81684999933716	0.069240084519959		chr2	20000000	25000000	chr20	25000000	30000000
332	316	240	294	329	434	320.353793016455	0.181145305076518	0.113554703962418	-1.59522502155851	0.110661925330332		chr2	20000000	25000000	chr20	30000000	35000000
340	363	302	331	357	495	361.083515212016	0.159763332081078	0.108101891383459	-1.47789580770946	0.139435668621647		chr2	20000000	25000000	chr20	35000000	40000000
315	354	249	285	360	381	321.201703375129	0.0969886767405769	0.111969073473197	-0.866209514217283	0.386375276800597		chr2	20000000	25000000	chr20	40000000	45000000
381	369	264	329	357	438	353.086349356143	0.0857089184041253	0.11040629208801	-0.77630465422933	0.437569125665251		chr2	20000000	25000000	chr20	45000000	50000000
383	377	349	322	415	452	381.092991449685	0.0263264015769633	0.104941829246522	-0.250866615971778	0.801917235780372		chr2	20000000	25000000	chr20	5000000	10000000
363	413	338	368	424	500	398.275167057179	0.143779482594717	0.101251374960034	-1.42002498881097	0.155600406233107		chr2	20000000	25000000	chr20	50000000	55000000
336	322	292	304	442	388	345.838783348984	0.187595091048145	0.120658469670185	-1.55476106700946	0.120002984675781		chr2	20000000	25000000	chr20	55000000	60000000
280	278	218	227	271	336	265.744533246811	0.0327471258786749	0.117956708689369	-0.277619867852639	0.781304179113806		chr2	20000000	25000000	chr20	60000000	64444167
151	145	117	158	192	170	155.095663844018	0.2760616348443	0.159323622886912	-1.73271000145565	0.0831472259650953		chr2	20000000	25000000	chr21	10000000	15000000
300	322	208	244	297	316	278.68306574069	-0.0123992698939998	0.122556493493919	0.101171872175137	0.919414024879132		chr2	20000000	25000000	chr21	15000000	20000000
276	250	217	241	257	288	254.146897784221	0.0175025912922829	0.122797185900159	-0.142532511343651	0.886659401173891		chr2	20000000	25000000	chr21	20000000	25000000
352	378	268	309	341	446	345.233303591396	0.067311934383488	0.109603728138908	-0.614139094777681	0.539123415949657		chr2	20000000	25000000	chr21	25000000	30000000
338	329	266	299	379	455	340.422180058844	0.206859384256608	0.108236466288332	-1.91118013503466	0.0559814358024643		chr2	20000000	25000000	chr21	30000000	35000000
360	319	247	313	374	468	342.465319187227	0.248327853099717	0.113705036040044	-2.18396529958675	0.0289647980011803		chr2	20000000	25000000	chr21	35000000	40000000
285	254	212	258	282	366	273.515070941434	0.200039936153508	0.119897490145679	-1.66842471773557	0.0952314448754587		chr2	20000000	25000000	chr21	40000000	45000000
101	99	73	78	91	146	96.2081908502995	0.125043103074752	0.197619991407354	-0.63274521056425	0.526900040940544		chr2	20000000	25000000	chr21	45000000	46709983
145	145	98	155	194	163	149.241837654387	0.35086200686009	0.168995348853536	-2.07616368876621	0.0378788143643754		chr2	20000000	25000000	chr21	5000000	10000000
87	84	91	105	105	83	93.599693620257	0.109126956067997	0.214813921927501	-0.508006907042215	0.61144849933137		chr2	20000000	25000000	chr22	10000000	15000000
218	181	196	202	255	280	220.927211997305	0.231765827231982	0.136456384053439	-1.69846085868154	0.0894208141318384		chr2	20000000	25000000	chr22	15000000	20000000
315	297	219	240	298	417	292.869019122079	0.123233405833611	0.126151555076944	-0.976867909067369	0.328634550861845		chr2	20000000	25000000	chr22	20000000	25000000
339	342	245	317	363	465	340.798528922136	0.237848473756869	0.110657415645236	-2.1494128736876	0.0316016858442007		chr2	20000000	25000000	chr22	25000000	30000000
338	351	268	311	373	479	348.919975483389	0.208178172161533	0.10790355794982	-1.92929849688873	0.053693816251084		chr2	20000000	25000000	chr22	30000000	35000000
342	347	250	304	329	444	332.080218885321	0.129206283572113	0.112835331305653	-1.14508711125342	0.252173073996474		chr2	20000000	25000000	chr22	35000000	40000000
346	347	289	276	352	459	340.768398587533	0.0671852757050307	0.111520976368236	-0.602445189173994	0.54687783755482		chr2	20000000	25000000	chr22	40000000	45000000
308	269	240	280	319	377	296.768689028195	0.186774167820183	0.114895085395713	-1.62560624048374	0.104033446823128		chr2	20000000	25000000	chr22	45000000	50000000
54	54	45	45	45	65	50.9530538983276	-0.053826290873025	0.244674386109419	0.219991523137832	0.82587775655371		chr2	20000000	25000000	chr22	50000000	50818468
382	366	324	365	394	371	367.786952625454	0.0202212232793034	0.117238551070834	-0.172479300491235	0.863060733302178		chr2	20000000	25000000	chr3	0	5000000
469	488	404	426	462	588	469.622028396548	0.0463014840201822	0.0984921728459903	-0.470103183656865	0.638281299722016		chr2	20000000	25000000	chr3	10000000	15000000
368	391	237	298	312	410	332.08436331826	-0.024981211497985	0.123021695739381	0.203063462488008	0.839085429440959		chr2	20000000	25000000	chr3	100000000	105000000
384	359	266	299	352	391	339.30431894404	-0.0160328227701697	0.111559016186352	0.143716064539221	0.885724685225238		chr2	20000000	25000000	chr3	105000000	110000000
369	388	332	331	382	509	381.564279873005	0.0888166480081817	0.105296640851724	-0.843489852000604	0.398954538899181		chr2	20000000	25000000	chr3	110000000	115000000
334	331	296	267	350	403	327.758831322596	0.00966739067774024	0.10984733427061	-0.0880075128079531	0.929870704957364		chr2	20000000	25000000	chr3	115000000	120000000
416	462	341	338	438	498	411.549018665108	-0.00597955236546486	0.102675017621168	0.0582376560920313	0.953559326384506		chr2	20000000	25000000	chr3	120000000	125000000
407	438	304	340	413	557	403.757198894009	0.115616955335978	0.110915432350611	-1.04238835737939	0.29723166212728		chr2	20000000	25000000	chr3	125000000	130000000
371	414	304	335	392	416	369.971556225786	0.00837724629705425	0.105457359226923	-0.0794372849696349	0.936684813212182		chr2	20000000	25000000	chr3	130000000	135000000
379	355	317	322	435	424	370.180420729224	0.0994022034122189	0.110052271065045	-0.903227188773496	0.366405330682245		chr2	20000000	25000000	chr3	135000000	140000000
367	363	351	326	352	444	366.010847253976	-0.021524900367529	0.1078087755021	0.199658147189601	0.841747948344349		chr2	20000000	25000000	chr3	140000000	145000000
363	352	265	289	317	409	329.482540151155	-0.0171920329611039	0.111075796409578	0.154777489937685	0.876996737763288		chr2	20000000	25000000	chr3	145000000	150000000
423	458	357	367	395	505	414.600484726422	-0.03536474823372	0.100747826989586	0.35102244177808	0.725571512246032		chr2	20000000	25000000	chr3	15000000	20000000
433	422	333	311	378	479	388.937096408741	-0.0977747273335938	0.104800437047188	0.932961064747938	0.350840071619297		chr2	20000000	25000000	chr3	150000000	155000000
441	447	371	342	415	477	413.11199677939	-0.099364256157366	0.0991600080895071	1.00205978268653	0.316314720254499		chr2	20000000	25000000	chr3	155000000	160000000
321	326	262	272	313	395	312.103388169376	0.0369326703152995	0.109756228592969	-0.336497261146467	0.736495916578669		chr2	20000000	25000000	chr3	160000000	165000000
364	382	286	301	314	366	334.1590817424	-0.134100735088779	0.109157048595473	1.22851191759265	0.219254858393232		chr2	20000000	25000000	chr3	165000000	170000000
454	523	405	338	405	568	444.062734885303	-0.156007245701381	0.109289153297835	1.42747236110641	0.153443786334461		chr2	20000000	25000000	chr3	170000000	175000000
447	425	394	357	404	458	413.443380059582	-0.124506809270965	0.102081048739585	1.21968583599283	0.222583992996206		chr2	20000000	25000000	chr3	175000000	180000000
369	384	359	359	422	471	392.639814058024	0.0988999788565197	0.103971386219517	-0.951223047538391	0.341491161056123		chr2	20000000	25000000	chr3	180000000	185000000
500	507	393	402	436	608	469.578041584359	-0.026502519662427	0.104479080860062	0.253663407490387	0.799755606145017		chr2	20000000	25000000	chr3	185000000	190000000
496	436	435	403	478	484	455.515332712906	-0.0702746172815192	0.109529297224762	0.641605662248619	0.521129255596665		chr2	20000000	25000000	chr3	190000000	195000000
311	334	290	254	306	399	313.102576918035	-0.0421280841172833	0.112842938992553	0.373333807975911	0.708900017273075		chr2	20000000	25000000	chr3	195000000	198295559
378	310	318	302	316	409	337.819133742848	-0.0452765940066741	0.117758196029127	0.3844878363751	0.70061690955491		chr2	20000000	25000000	chr3	20000000	25000000
405	388	328	348	384	424	378.343701021198	-0.0197254237365311	0.104056139323746	0.18956520840313	0.849649852480816		chr2	20000000	25000000	chr3	25000000	30000000
416	415	367	320	384	546	403.647613143077	-0.0229830161912751	0.111184280661935	0.206711021148365	0.836235549666567		chr2	20000000	25000000	chr3	30000000	35000000
421	376	319	340	383	395	371.610182382046	-0.0580883372237736	0.11013734455599	0.527417266667832	0.597903855513503		chr2	20000000	25000000	chr3	35000000	40000000
422	412	342	373	411	429	397.437030139118	-0.0158319786334244	0.105115569602601	0.150614972579976	0.880279449723952		chr2	20000000	25000000	chr3	40000000	45000000
418	442	308	327	386	533	396.722857997805	0.0199461433476478	0.111823506066537	-0.178371650552429	0.858431111843885		chr2	20000000	25000000	chr3	45000000	50000000
394	381	308	350	347	439	368.041043502759	0.00462566355168724	0.107161818262052	-0.0431652208473704	0.965569828978126		chr2	20000000	25000000	chr3	5000000	10000000
388	394	296	345	425	477	383.900918435104	0.143567712845416	0.10318812919939	-1.39132004775473	0.16412839718344		chr2	20000000	25000000	chr3	50000000	55000000
418	400	308	351	400	454	385.899438420696	0.0341959405180334	0.104160484210729	-0.328300514126364	0.742684455483842		chr2	20000000	25000000	chr3	55000000	60000000
304	338	243	310	351	374	318.025574631598	0.166411032366799	0.112137185109236	-1.48399509230318	0.13781022257476		chr2	20000000	25000000	chr3	60000000	65000000
392	349	267	345	359	383	347.982180949449	0.0546620232785782	0.117992783985118	-0.463265815352511	0.643173845707544		chr2	20000000	25000000	chr3	65000000	70000000
390	370	280	358	380	438	367.044561301639	0.117107521246685	0.108439203840429	-1.07993711775136	0.280170183033724		chr2	20000000	25000000	chr3	70000000	75000000
319	357	279	293	348	369	325.9674172211	0.0163107922723658	0.108872451763164	-0.149815605400782	0.88091009698688		chr2	20000000	25000000	chr3	75000000	80000000
282	278	188	243	232	265	247.039544670671	-0.0662478434215493	0.134316091983979	0.493223428727001	0.621854725293666		chr2	20000000	25000000	chr3	80000000	85000000
300	266	258	244	252	299	269.758470589123	-0.120396326171948	0.121871674969489	0.987894243696001	0.323204444891104		chr2	20000000	25000000	chr3	85000000	90000000
129	111	92	109	141	114	115.889985994145	0.0780025270084966	0.18601778146315	-0.41932833729634	0.674976189502705		chr2	20000000	25000000	chr3	90000000	95000000
306	315	205	249	306	332	282.647340253782	0.0429096534538642	0.122296519572119	-0.350865695965779	0.725689108036571		chr2	20000000	25000000	chr3	95000000	100000000
335	392	312	323	394	483	369.584179972835	0.133803715510217	0.105671766304296	-1.26622010958832	0.205434289829156		chr2	20000000	25000000	chr4	0	5000000
353	356	322	389	451	394	378.157043825991	0.202723705011288	0.120616582034097	-1.68072831771987	0.0928156975965816		chr2	20000000	25000000	chr4	10000000	15000000
302	298	274	284	286	370	301.263581924031	0.0339149933764978	0.11461603913689	-0.295900937005789	0.767305735467774		chr2	20000000	25000000	chr4	100000000	105000000
387	451	373	377	397	436	403.238201779185	-0.0638613307007434	0.106499853949584	0.599637730310644	0.548747696082821		chr2	20000000	25000000	chr4	105000000	110000000
365	394	346	314	327	454	364.637907871221	-0.0891362724729249	0.10896606945469	0.818018608168569	0.4133465619566		chr2	20000000	25000000	chr4	110000000	115000000
338	351	280	234	274	350	302.399949522063	-0.248221047653047	0.111647175438276	2.2232631204385	0.0261980627829421		chr2	20000000	25000000	chr4	115000000	120000000
426	438	341	332	403	484	400.604516428051	-0.0538708100597555	0.10099445646649	0.533403633670032	0.59375420270945		chr2	20000000	25000000	chr4	120000000	125000000
404	419	339	329	354	422	376.383099777986	-0.138716159778509	0.102203803371082	1.35725046625573	0.174701640415207		chr2	20000000	25000000	chr4	125000000	130000000
268	276	241	198	193	255	238.308314114829	-0.350639128181737	0.126017280275096	2.78246862189289	0.00539470816334645		chr2	20000000	25000000	chr4	130000000	135000000
374	355	306	259	336	451	342.920778481059	-0.0673214063042258	0.115405750380985	0.583345336623	0.559660848369828		chr2	20000000	25000000	chr4	135000000	140000000
429	433	357	323	402	502	404.03253353404	-0.0661516587252028	0.102530608640023	0.645189369327322	0.518804474428033		chr2	20000000	25000000	chr4	140000000	145000000
406	446	405	364	415	528	425.062769115749	-0.0211602024167186	0.103982285910854	0.203498146163661	0.838745694515933		chr2	20000000	25000000	chr4	145000000	150000000
431	444	305	372	426	512	410.714428633293	0.087336506706841	0.105639789720583	-0.826738740562108	0.408385158278582		chr2	20000000	25000000	chr4	15000000	20000000
450	463	390	391	475	557	451.036593811154	0.0547945122850455	0.0979075481074105	-0.559655648050063	0.575714339906279		chr2	20000000	25000000	chr4	150000000	155000000
391	437	336	307	330	440	370.936091332983	-0.182733985427987	0.105593305365383	1.73054517798903	0.0835329167913646		chr2	20000000	25000000	chr4	155000000	160000000
284	256	226	181	240	300	245.654198575124	-0.166548435574414	0.127567576123119	1.30557027605254	0.191698733993335		chr2	20000000	25000000	chr4	160000000	165000000
381	367	322	333	275	407	346.942603412561	-0.142252224352557	0.122061107368623	1.16541810425295	0.2438497925091		chr2	20000000	25000000	chr4	165000000	170000000
389	382	330	299	317	365	346.673761837347	-0.232073746811901	0.106759771455167	2.1737939642308	0.0297206120359746		chr2	20000000	25000000	chr4	170000000	175000000
414	401	368	326	310	484	381.690319267487	-0.157946378934817	0.116693993979558	1.35350906716317	0.175893055336091		chr2	20000000	25000000	chr4	175000000	180000000
541	507	485	420	443	638	502.71698097095	-0.112072380998738	0.110162619872811	1.01733583613146	0.308993694331161	0.710737162759695	chr2	20000000	25000000	chr4	180000000	185000000
518	564	538	502	562	618	550.260108686219	-0.0166952721900191	0.107727309406802	0.154977157435299	0.876839325440249	0.967707223184867	chr2	20000000	25000000	chr4	185000000	190000000
9	6	5	6	9	3	6.40435196906278	-0.193000838988145	0.621992387834358	0.31029453537226	0.756336986362374		chr2	20000000	25000000	chr4	190000000	190214555
351	370	286	330	393	396	352.739410714947	0.091221277706566	0.108014270156492	-0.844529871603108	0.398373378291695		chr2	20000000	25000000	chr4	20000000	25000000
319	343	260	291	341	387	321.11713396632	0.0785226393347612	0.108108315005461	-0.726333023790024	0.467634639200189		chr2	20000000	25000000	chr4	25000000	30000000
240	260	190	233	257	313	246.619327686936	0.153299428026247	0.121732740199102	-1.25931140443824	0.207917875581176		chr2	20000000	25000000	chr4	30000000	35000000
303	307	231	275	367	373	306.519820893332	0.206021368741526	0.11474820273635	-1.7954213123049	0.0725865993764405		chr2	20000000	25000000	chr4	35000000	40000000
328	340	275	284	378	356	325.372258612441	0.0463233919641008	0.113971954722891	-0.406445533699324	0.684415269030838		chr2	20000000	25000000	chr4	40000000	45000000
301	257	182	240	299	273	257.187597591639	0.0821828903490381	0.140099325489194	-0.586604468380379	0.557469380968406		chr2	20000000	25000000	chr4	45000000	50000000
350	349	336	326	356	457	360.618669963588	0.0615544229592948	0.10843568591265	-0.567658353808727	0.570266975352175		chr2	20000000	25000000	chr4	5000000	10000000
224	283	197	194	267	292	240.252420177401	0.0276044707031287	0.129944446218871	-0.212432862706832	0.831769350055831		chr2	20000000	25000000	chr4	50000000	55000000
304	306	272	246	336	315	295.718817047386	-0.0438654716659512	0.118997632457508	0.368624742862971	0.712407450296816		chr2	20000000	25000000	chr4	55000000	60000000
251	252	196	201	215	276	230.211269393377	-0.0824391676477853	0.125818801865451	0.655221369346251	0.512325237785018		chr2	20000000	25000000	chr4	60000000	65000000
270	249	169	204	210	256	224.620426063073	-0.0959383047684025	0.137543282844497	0.69751355925442	0.485481456766566		chr2	20000000	25000000	chr4	65000000	70000000
363	353	282	339	358	416	350.059463442164	0.0945829266631808	0.107113321754641	-0.883017397965092	0.377226871511415		chr2	20000000	25000000	chr4	70000000	75000000
351	382	322	322	417	422	367.578402667401	0.0697366334454343	0.106496253307125	-0.654827106868449	0.51257907600686		chr2	20000000	25000000	chr4	75000000	80000000
410	412	327	368	358	450	385.931370718207	-0.0292007238109505	0.106089801845424	0.27524534218187	0.783127753708371		chr2	20000000	25000000	chr4	80000000	85000000
399	399	346	329	407	464	388.296898800338	-0.00334649785105816	0.101442455900466	0.0329891249314953	0.973683259969992		chr2	20000000	25000000	chr4	85000000	90000000
298	310	216	224	232	335	266.262658864687	-0.127901545402757	0.125964098581586	1.01538094459444	0.309924272848938		chr2	20000000	25000000	chr4	90000000	95000000
306	319	268	234	287	343	290.967040516092	-0.120961669953938	0.112403663747212	1.07613636354391	0.281866274829125		chr2	20000000	25000000	chr4	95000000	100000000
272	301	270	291	324	344	299.942854947422	0.119782155439806	0.115933218537969	-1.03319960361988	0.301510498359081		chr2	20000000	25000000	chr5	0	5000000
370	419	300	313	379	427	365.070961246244	-0.0260592880922104	0.105340511514385	0.247381446298102	0.804613031749553		chr2	20000000	25000000	chr5	10000000	15000000
337	299	226	245	251	321	277.967185511674	-0.140505944580955	0.123775259813931	1.13516986183002	0.256304154518517		chr2	20000000	25000000	chr5	100000000	105000000
385	380	282	300	354	387	345.796603367435	-0.0707883204147604	0.108351875637147	0.653318828109806	0.513550756708671		chr2	20000000	25000000	chr5	105000000	110000000
386	390	288	333	394	432	367.772203196411	0.0605450109360347	0.105462550479077	-0.574090145373892	0.56590680160671		chr2	20000000	25000000	chr5	110000000	115000000
360	379	302	319	354	346	343.247797259837	-0.087843123540629	0.112881660901424	0.778187730754065	0.43645834879277		chr2	20000000	25000000	chr5	115000000	120000000
433	406	319	355	360	446	384.520980484054	-0.0591190657830488	0.10710597608279	0.551967947496704	0.580970313669164		chr2	20000000	25000000	chr5	120000000	125000000
415	416	313	324	325	455	371.659166595723	-0.119370029817114	0.109816959954525	1.08699084245771	0.277040856819947		chr2	20000000	25000000	chr5	125000000	130000000
390	463	383	384	388	512	418.03444549871	-0.0156452181012956	0.106443792789494	0.146981028120973	0.883146995039355		chr2	20000000	25000000	chr5	130000000	135000000
502	489	369	388	439	553	452.602813068247	-0.0469741201781959	0.102268024736688	0.459323628271314	0.646001782489562		chr2	20000000	25000000	chr5	135000000	140000000
459	495	418	356	431	524	444.475722253897	-0.140259252597032	0.099410910278726	1.41090401650861	0.158272917707195		chr2	20000000	25000000	chr5	140000000	145000000
413	439	366	377	450	515	423.979269730011	0.0697104975369828	0.098572230405856	-0.707202193254231	0.479440835784494		chr2	20000000	25000000	chr5	145000000	150000000
338	318	282	318	368	376	332.513441690431	0.115268369529757	0.111259047142526	-1.03603592238297	0.300185384066339		chr2	20000000	25000000	chr5	15000000	20000000
422	443	338	402	422	457	412.756137028588	0.0331228736788767	0.105042391186924	-0.315328633560277	0.752512146682811		chr2	20000000	25000000	chr5	150000000	155000000
493	454	418	379	439	522	448.990443660229	-0.0995565015080308	0.100961085499742	0.986087867570379	0.324089996686776		chr2	20000000	25000000	chr5	155000000	160000000
338	328	295	288	409	376	337.584070660698	0.0901105574292309	0.116986582042262	-0.770264041022056	0.441143282243528		chr2	20000000	25000000	chr5	160000000	165000000
356	381	325	304	387	426	361.065592592474	0.000877592998934559	0.104604512829661	-0.0083896284700799	0.993306123498659		chr2	20000000	25000000	chr5	165000000	170000000
467	508	471	418	459	687	497.156253644578	0.0257083016303556	0.115638781289666	-0.222315570465572	0.824068231895091		chr2	20000000	25000000	chr5	170000000	175000000
447	497	395	415	434	586	458.767450224372	0.0285115276776738	0.102135336611019	-0.279154390867281	0.78012634358903		chr2	20000000	25000000	chr5	175000000	180000000
144	140	141	130	139	203	148.430165104887	0.0681075490697677	0.161237432388455	-0.422405319043299	0.672729196130804		chr2	20000000	25000000	chr5	180000000	181538259
225	215	205	222	230	268	227.177211418038	0.090663791729729	0.129189850055555	-0.701787266497649	0.48281184096863		chr2	20000000	25000000	chr5	20000000	25000000
265	227	195	209	251	274	235.497700447173	0.0287037313199932	0.128071830961512	-0.224122128218962	0.822662274583033		chr2	20000000	25000000	chr5	25000000	30000000
368	365	269	323	387	449	356.587431255203	0.143911467492229	0.106714552649207	-1.34856459517098	0.177476859119712		chr2	20000000	25000000	chr5	30000000	35000000
425	417	267	343	428	463	386.158049138741	0.0954761654678006	0.116474264908072	-0.819718978635802	0.412376328241899		chr2	20000000	25000000	chr5	35000000	40000000
365	338	267	305	327	380	328.600885610838	-0.00140171895577178	0.111291530976272	0.0125950190771535	0.989950894425173		chr2	20000000	25000000	chr5	40000000	45000000
67	69	56	74	91	96	74.9009603435177	0.376474711296183	0.20703312252017	-1.81842744152934	0.0689988273220323		chr2	20000000	25000000	chr5	45000000	50000000
309	361	272	342	349	417	339.790309364936	0.171931077811999	0.109943376581444	-1.56381478501014	0.117861071107827		chr2	20000000	25000000	chr5	5000000	10000000
308	318	227	268	316	349	295.286755317246	0.0670164040832214	0.11448718123534	-0.585361639269139	0.558304576725133		chr2	20000000	25000000	chr5	50000000	55000000
369	377	243	324	352	426	344.90077459822	0.0971930758682465	0.115945661733925	-0.838264014494028	0.401882441640983		chr2	20000000	25000000	chr5	55000000	60000000
322	291	252	286	330	353	304.39690014379	0.09900820709232	0.113938196455176	-0.868964141724595	0.384866744269557		chr2	20000000	25000000	chr5	60000000	65000000
318	354	253	303	347	387	324.593026825038	0.102734650027768	0.109835768138172	-0.935347854066351	0.349609061064303		chr2	20000000	25000000	chr5	65000000	70000000
318	326	216	232	276	377	286.632984762333	-0.0294792074542552	0.12554637087892	0.234807324559669	0.814358282489819		chr2	20000000	25000000	chr5	70000000	75000000
395	404	328	320	399	457	380.978168557935	-0.00936820227823574	0.101746567458073	0.0920738901791074	0.926639332933276		chr2	20000000	25000000	chr5	75000000	80000000
401	390	309	326	373	427	368.806338649717	-0.0318154702084197	0.103730043348549	0.306714132004309	0.759060972144474		chr2	20000000	25000000	chr5	80000000	85000000
330	319	240	257	269	308	286.045682184184	-0.151758483413448	0.11784810909977	1.28774644389898	0.197834240662199		chr2	20000000	25000000	chr5	85000000	90000000
374	397	298	256	356	405	344.240136728815	-0.144707757497278	0.110704442692592	1.30715402180477	0.191160407232111		chr2	20000000	25000000	chr5	90000000	95000000
345	355	234	315	332	376	323.812052237027	0.0765465067148793	0.117893161219251	-0.649287082670747	0.516152833471535		chr2	20000000	25000000	chr5	95000000	100000000
451	460	457	354	432	529	445.637953935308	-0.138915969537193	0.107251730168373	1.29523290038408	0.195239898437052		chr2	20000000	25000000	chr6	0	5000000
448	438	348	405	444	493	427.350085599521	0.0592423814154894	0.101662708922289	-0.582734633411885	0.560071954712917		chr2	20000000	25000000	chr6	10000000	15000000
365	304	280	273	288	318	304.638858458277	-0.173837622790917	0.11996825654353	1.44903016680784	0.147329158209105		chr2	20000000	25000000	chr6	100000000	105000000
433	506	385	378	404	557	439.993710337592	-0.0562517127132532	0.105218619090818	0.534617477394378	0.592914395626583		chr2	20000000	25000000	chr6	105000000	110000000
407	442	326	342	387	492	395.645160188791	-0.0135155712250531	0.102840505465111	0.131422644841418	0.895440976029728		chr2	20000000	25000000	chr6	110000000	115000000
400	370	332	333	368	397	366.227413407381	-0.0699643419737889	0.107243548884854	0.652387418183153	0.514151278851413		chr2	20000000	25000000	chr6	115000000	120000000
353	330	325	268	311	362	324.366112279217	-0.173654621258487	0.111879686198393	1.5521550619167	0.12062512569134		chr2	20000000	25000000	chr6	120000000	125000000
400	407	335	328	376	496	386.835881265615	-0.00322057448292327	0.103681291821568	0.0310622526623777	0.975219893144602		chr2	20000000	25000000	chr6	125000000	130000000
429	473	375	318	397	560	420.130514234024	-0.0850398393674115	0.111804320908816	0.760613173767829	0.446888148848301		chr2	20000000	25000000	chr6	130000000	135000000
454	518	398	382	429	547	451.255232103232	-0.0833845060807746	0.10041331159797	0.830412868112798	0.406305392579733		chr2	20000000	25000000	chr6	135000000	140000000
476	490	411	353	388	547	440.762782214944	-0.173868768267429	0.104743774660741	1.65994369432054	0.0969257802304549		chr2	20000000	25000000	chr6	140000000	145000000
442	532	404	392	425	568	456.825333993939	-0.0644216951915615	0.104511147757284	0.616409795261016	0.537624090121232		chr2	20000000	25000000	chr6	145000000	150000000
405	438	347	348	431	487	406.341605472128	0.0197737515317438	0.100006988875526	-0.197723696654393	0.84326124847249		chr2	20000000	25000000	chr6	15000000	20000000
504	485	439	426	471	531	475.093664242011	-0.0676834599210671	0.100198846993518	0.675491404860632	0.49936361033229		chr2	20000000	25000000	chr6	150000000	155000000
533	494	412	386	453	589	473.6698294405	-0.0859108738225667	0.103304621433485	0.831626626480425	0.405619727948951		chr2	20000000	25000000	chr6	155000000	160000000
377	392	354	379	410	386	384.181265808989	0.00764333237998496	0.116559755296678	-0.065574368790759	0.947716695922216		chr2	20000000	25000000	chr6	160000000	165000000
425	401	436	349	390	535	421.110773362752	-0.073721500552894	0.117254686662934	0.628729670864392	0.529526049781235		chr2	20000000	25000000	chr6	165000000	170000000
56	61	48	50	68	82	60.0394947861451	0.201761646889807	0.228348689928075	-0.88356822609036	0.376929337549308		chr2	20000000	25000000	chr6	170000000	170805979
418	403	343	333	395	440	386.901577472266	-0.0632536059553028	0.101742987651098	0.621699906948036	0.534139212832466		chr2	20000000	25000000	chr6	20000000	25000000
396	353	319	358	403	426	374.919153742834	0.0882613031629934	0.108350380994618	-0.814591534914655	0.415306157540786		chr2	20000000	25000000	chr6	25000000	30000000
361	393	310	270	360	493	359.41478450037	-0.00579602133122415	0.116894586424912	0.04958331697377	0.960454441404472		chr2	20000000	25000000	chr6	30000000	35000000
404	389	307	356	381	494	385.13246936554	0.0938407636667607	0.104780351632141	-0.895595044347757	0.370469083406506		chr2	20000000	25000000	chr6	35000000	40000000
368	379	300	318	336	498	362.327147677935	0.0617357859133948	0.112594360642758	-0.548302646428908	0.583484110553845		chr2	20000000	25000000	chr6	40000000	45000000
391	345	274	300	408	356	344.217751686717	0.0170540622868871	0.124155951069138	-0.137360006830364	0.890746241274364		chr2	20000000	25000000	chr6	45000000	50000000
410	453	389	396	410	473	421.298239095541	-0.0344768054674221	0.103529207785361	0.333015254389855	0.739122768403781		chr2	20000000	25000000	chr6	5000000	10000000
342	353	275	329	348	407	340.486276865729	0.0973007111142643	0.107121211968067	-0.908323471389303	0.36370734526208		chr2	20000000	25000000	chr6	50000000	55000000
252	244	155	194	245	270	223.97444650605	0.0625419754799768	0.138211032277798	-0.452510732676319	0.650901091147477		chr2	20000000	25000000	chr6	55000000	60000000
236	230	166	214	238	277	224.896156913534	0.143780054906411	0.129369569603992	-1.11139006913705	0.266400485082804		chr2	20000000	25000000	chr6	60000000	65000000
229	223	187	211	202	285	221.356555108	0.0576344703049352	0.132155510015457	-0.436110989985922	0.662756203867293		chr2	20000000	25000000	chr6	65000000	70000000
345	354	275	296	310	421	330.633402615716	0.00646449641434706	0.110341012708953	-0.0585865242273829	0.953281444354454		chr2	20000000	25000000	chr6	70000000	75000000
333	324	234	304	323	381	314.119526005498	0.117650349387787	0.114384760806372	-1.02854915775837	0.30369157975869		chr2	20000000	25000000	chr6	75000000	80000000
373	395	275	310	407	410	358.611908074803	0.0502083050409107	0.11133047880561	-0.450984362768956	0.652000819232039		chr2	20000000	25000000	chr6	80000000	85000000
327	336	288	325	378	385	338.912180546751	0.130411954908684	0.109256111594368	-1.19363533083496	0.232620647272157		chr2	20000000	25000000	chr6	85000000	90000000
323	307	264	276	271	285	288.331587308903	-0.160137016743674	0.123031735226429	1.30159114190298	0.19305618953424		chr2	20000000	25000000	chr6	90000000	95000000
254	309	258	257	282	350	283.483005353785	0.0430038162620416	0.117915158714835	-0.364701338918108	0.715334359040234		chr2	20000000	25000000	chr6	95000000	100000000
349	363	310	286	376	456	353.200750393389	0.0514095521609892	0.10802699129129	-0.475895436376318	0.634148873591987		chr2	20000000	25000000	chr7	0	5000000
397	406	309	311	365	414	364.694613422749	-0.0941859606922518	0.103782512164664	0.907532095029786	0.364125485080236		chr2	20000000	25000000	chr7	10000000	15000000
410	412	302	352	432	485	395.07581504055	0.10969639790068	0.103785118702607	-1.05695690549828	0.290531255617553		chr2	20000000	25000000	chr7	100000000	105000000
373	416	334	314	386	467	378.552189545589	-0.0179618488748061	0.103188062608113	0.174069058191561	0.861811189921044		chr2	20000000	25000000	chr7	105000000	110000000
485	457	383	328	365	399	402.45825676396	-0.342571323020119	0.103409154950532	3.3127755775975	0.000923750710527433		chr2	20000000	25000000	chr7	110000000	115000000
429	449	384	352	359	461	404.472180990943	-0.176227546078137	0.102550939479743	1.71843911886294	0.0857165502144562		chr2	20000000	25000000	chr7	115000000	120000000
397	433	363	330	321	400	373.767763447522	-0.248224047858299	0.107007692793226	2.31968414026037	0.020357970410607		chr2	20000000	25000000	chr7	120000000	125000000
392	373	347	328	374	417	371.099876152651	-0.0604664371947217	0.105087340192213	0.575392212650199	0.565026069605229		chr2	20000000	25000000	chr7	125000000	130000000
485	529	433	402	443	656	486.121727943805	-0.0281197797757007	0.109721954043005	0.256282163592158	0.79773296884442		chr2	20000000	25000000	chr7	130000000	135000000
483	551	489	453	476	645	513.523579868707	-0.0295444686615663	0.106917257227204	0.276330214857487	0.782294450924567	0.93889218328051	chr2	20000000	25000000	chr7	135000000	140000000
406	400	395	365	403	455	403.924424156678	-0.0452522162868253	0.106522933908248	0.424811959514772	0.670973758673211		chr2	20000000	25000000	chr7	140000000	145000000
368	407	355	304	354	405	364.550928798417	-0.159328068940421	0.104737761101201	1.52120942117975	0.128207291984801		chr2	20000000	25000000	chr7	145000000	150000000
427	466	362	331	360	447	396.811920272584	-0.208891168369946	0.101154790800646	2.06506450872529	0.0389168969917277		chr2	20000000	25000000	chr7	15000000	20000000
396	395	362	349	378	439	385.808437922572	-0.0529942710113523	0.103610269031743	0.511477013877037	0.60901707987683		chr2	20000000	25000000	chr7	150000000	155000000
377	399	370	372	315	439	378.939072458065	-0.0928697865126648	0.119545094607117	0.776859868804154	0.437241450326227		chr2	20000000	25000000	chr7	155000000	159345973
410	377	303	335	352	408	362.70456439394	-0.0552199722303917	0.108505556552039	0.508913773497933	0.61081266511387		chr2	20000000	25000000	chr7	20000000	25000000
366	390	339	362	394	468	384.829212615417	0.0914219384474149	0.102369078199546	-0.89306204622853	0.371823946551049		chr2	20000000	25000000	chr7	25000000	30000000
382	375	348	283	387	417	363.555570256779	-0.100106270504354	0.108695275894096	0.920980876867999	0.357060411141224		chr2	20000000	25000000	chr7	30000000	35000000
331	379	290	363	347	428	354.875555884576	0.125750601807272	0.110964151578851	-1.13325429896081	0.257107477582572		chr2	20000000	25000000	chr7	35000000	40000000
410	410	338	342	382	493	392.736088601882	-0.000478978757217883	0.102096532256492	0.0046914302242369	0.996256793987029		chr2	20000000	25000000	chr7	40000000	45000000
327	356	267	265	331	433	325.691502843385	0.039623125785097	0.113040436901253	-0.350521697113662	0.725947209797441		chr2	20000000	25000000	chr7	45000000	50000000
392	366	328	364	348	440	372.155105773934	0.0194513754191612	0.109664207399824	-0.177372142473466	0.859216087446771		chr2	20000000	25000000	chr7	5000000	10000000
247	263	243	237	321	292	266.680079847789	0.10643665875708	0.127375910488462	-0.835610582479183	0.403374013407324		chr2	20000000	25000000	chr7	50000000	55000000
185	158	128	157	209	168	167.125758807386	0.127028234596013	0.164500517360952	-0.772205684419119	0.439992615325116		chr2	20000000	25000000	chr7	55000000	60000000
151	133	110	156	189	142	147.076635574674	0.258653263121084	0.178619920446311	-1.44806504489979	0.147598860312658		chr2	20000000	25000000	chr7	60000000	65000000
294	312	251	292	306	366	301.958495474431	0.10458159294886	0.111457162781027	-0.93831199663969	0.348084096373851		chr2	20000000	25000000	chr7	65000000	70000000
262	303	228	303	361	379	303.769795011471	0.332271891182325	0.11334152280099	-2.93159896718295	0.00337221900092199		chr2	20000000	25000000	chr7	70000000	75000000
346	407	282	278	295	426	335.307708518124	-0.122193943133184	0.116981062526617	1.04456174780752	0.296225566695598		chr2	20000000	25000000	chr7	75000000	80000000
441	426	317	306	352	512	387.231644739553	-0.0935655265332262	0.115509839724308	0.810022131071631	0.417927456293922		chr2	20000000	25000000	chr7	80000000	85000000
361	365	276	307	313	353	328.230615304796	-0.100385896624158	0.112364461874196	0.893395429032986	0.371645449648175		chr2	20000000	25000000	chr7	85000000	90000000
450	426	310	332	382	491	394.249785573703	-0.045418623118365	0.109013674213104	0.416632348613248	0.676947344392086		chr2	20000000	25000000	chr7	90000000	95000000
348	407	307	362	381	384	364.524868931488	0.0313051227229946	0.114049827590848	-0.274486366040825	0.783710879744507		chr2	20000000	25000000	chr7	95000000	100000000
283	301	233	291	328	321	292.072838595731	0.145309340476251	0.118781380762181	-1.22333432684356	0.22120344696275		chr2	20000000	25000000	chr8	0	5000000
354	385	274	342	399	429	361.159190307371	0.147239193018581	0.10695405127744	-1.37665839919089	0.168617886262884		chr2	20000000	25000000	chr8	10000000	15000000
408	444	346	346	445	525	414.810038146447	0.0625232345003564	0.101663333735509	-0.61500279602299	0.538552873923161		chr2	20000000	25000000	chr8	100000000	105000000
392	412	333	331	404	454	385.18635434456	-0.00450204338840375	0.100930084133143	0.0446055646051461	0.964421707162995		chr2	20000000	25000000	chr8	105000000	110000000
309	314	250	273	282	319	290.436669087699	-0.0593250568231224	0.115134625673109	0.51526685804806	0.60636655486849		chr2	20000000	25000000	chr8	110000000	115000000
453	453	365	375	422	554	433.050158896067	0.0153256055926527	0.101284883698628	-0.151311874319309	0.87972970277792		chr2	20000000	25000000	chr8	115000000	120000000
502	510	442	374	449	594	474.637759082823	-0.116774849222544	0.102869466882612	1.13517502093989	0.256301993316687		chr2	20000000	25000000	chr8	120000000	125000000
434	458	411	372	450	568	445.518046135896	0.0142642061158616	0.102425209873187	-0.139264602274403	0.889241060550944		chr2	20000000	25000000	chr8	125000000	130000000
478	498	413	424	448	544	465.571186618709	-0.0391999845945248	0.0985463777539891	0.397782094968356	0.690790816671334		chr2	20000000	25000000	chr8	130000000	135000000
346	372	350	365	397	401	372.514916338675	0.0590789972121177	0.113936226384019	-0.518526890762499	0.604090703150458		chr2	20000000	25000000	chr8	135000000	140000000
437	456	397	351	380	540	423.677621921676	-0.100239271633598	0.106373641712348	0.942331859847967	0.346022761480778		chr2	20000000	25000000	chr8	140000000	145000000
7	6	7	6	4	4	5.78460252932104	-0.571790812310422	0.645198075796003	0.886225228748527	0.375496171321973		chr2	20000000	25000000	chr8	145000000	145138636
391	438	303	361	412	469	392.443260359787	0.072166626750839	0.104637303738903	-0.68968354661463	0.4903932149983		chr2	20000000	25000000	chr8	15000000	20000000
359	354	300	306	390	437	354.922678662438	0.0897461015735877	0.105045699666889	-0.85435293265866	0.392909466545577		chr2	20000000	25000000	chr8	20000000	25000000
387	378	289	357	409	459	377.022691825038	0.15355373934973	0.10430896575634	-1.47210489756387	0.14099255317273		chr2	20000000	25000000	chr8	25000000	30000000
359	375	263	340	370	419	351.781443411358	0.120388253682107	0.10932136732115	-1.10123260101976	0.270795436315348		chr2	20000000	25000000	chr8	30000000	35000000
325	358	260	330	378	386	337.753403442264	0.156361100306319	0.111355492876668	-1.40416153947158	0.160270751750984		chr2	20000000	25000000	chr8	35000000	40000000
297	297	218	271	316	350	289.165556807686	0.143943565526569	0.115141496755592	-1.25014499187999	0.211246586864777		chr2	20000000	25000000	chr8	40000000	45000000
266	311	203	253	312	298	272.060018600487	0.0911780769697898	0.126815743569383	-0.718980738538231	0.472152787631489		chr2	20000000	25000000	chr8	45000000	50000000
280	296	256	321	343	362	309.090554477469	0.24040321717308	0.11469682985382	-2.09598833271566	0.0360832259449055		chr2	20000000	25000000	chr8	5000000	10000000
353	313	255	323	397	363	332.862350195903	0.176979565522519	0.121024066452717	-1.46235018133078	0.143645273828115		chr2	20000000	25000000	chr8	50000000	55000000
312	348	245	322	427	376	336.253220474919	0.258240147908087	0.121226803657282	-2.13022318593957	0.0331531917248392		chr2	20000000	25000000	chr8	55000000	60000000
305	317	214	297	346	305	296.378709551026	0.134534131142616	0.131007508867353	-1.02691923772732	0.304458494851507		chr2	20000000	25000000	chr8	60000000	65000000
380	382	282	335	403	423	364.968410399092	0.0919604055432872	0.107156532602813	-0.858187581378247	0.3907888922642		chr2	20000000	25000000	chr8	65000000	70000000
311	370	271	296	371	374	330.186974748722	0.0663990010477961	0.112412881828417	-0.590670748474763	0.554741051024372		chr2	20000000	25000000	chr8	70000000	75000000
378	359	242	287	326	344	320.61273946252	-0.0872691083543841	0.121165922407319	0.720244658073204	0.471374372234391		chr2	20000000	25000000	chr8	75000000	80000000
331	317	272	295	296	355	310.234361528657	-0.0241203758257623	0.11294656911107	0.213555630911132	0.830893602519827		chr2	20000000	25000000	chr8	80000000	85000000
330	343	265	329	306	385	325.092925533781	0.0610187063473235	0.114643182607799	-0.532248887019055	0.594553627889769		chr2	20000000	25000000	chr8	85000000	90000000
421	468	371	361	431	481	419.910961170793	-0.0527449736483723	0.09945680498792	0.530330465117784	0.595882827679088		chr2	20000000	25000000	chr8	90000000	95000000
441	440	370	364	417	556	427.379251878894	0.0198845392839485	0.102503655373575	-0.193988587153105	0.846184818290406		chr2	20000000	25000000	chr8	95000000	100000000
386	437	387	425	446	470	425.424778408545	0.0860503491816026	0.10968146005139	-0.784547809094491	0.432718740430584		chr2	20000000	25000000	chr9	0	5000000
346	359	279	293	341	361	328.442008899812	-0.0465231712264894	0.108649868022795	0.428193536477454	0.668510221682899		chr2	20000000	25000000	chr9	10000000	15000000
371	377	320	342	458	408	378.210556739583	0.114838773252026	0.113665415224145	-1.01032291155201	0.312340607637173		chr2	20000000	25000000	chr9	100000000	105000000
472	507	340	350	461	548	440.632556935425	-0.0258399169032004	0.109204026871455	0.236620550024375	0.812951176266059		chr2	20000000	25000000	chr9	105000000	110000000
446	482	379	359	420	560	436.62800354784	-0.0405541795062625	0.102801568785002	0.394489889459536	0.693219390327036		chr2	20000000	25000000	chr9	110000000	115000000
404	438	348	350	462	427	403.409078820857	-0.00412336758602016	0.109027854540121	0.0378193958178164	0.969831679807862		chr2	20000000	25000000	chr9	115000000	120000000
480	546	433	369	455	653	483.254252375289	-0.0666703281315543	0.113227989287105	0.588814908321851	0.555985443896521		chr2	20000000	25000000	chr9	120000000	125000000
451	478	393	339	424	558	436.086606265206	-0.08060520925413	0.104720133986238	0.769720264726959	0.441465846584951		chr2	20000000	25000000	chr9	125000000	130000000
364	368	295	277	358	530	359.278610748994	0.0946818728327931	0.12320042736662	-0.768519029167314	0.442178889812477		chr2	20000000	25000000	chr9	130000000	135000000
225	206	177	177	213	306	214.397012268129	0.113137512884668	0.138684353883102	-0.815791469743103	0.414619412873932		chr2	20000000	25000000	chr9	135000000	138394717
388	395	328	354	392	503	390.163062963594	0.0969834311847715	0.10186265009543	-0.952100019918125	0.34104625893529		chr2	20000000	25000000	chr9	15000000	20000000
356	364	328	303	343	438	353.278324308005	-0.0269180753082403	0.106399102204944	0.252991564312179	0.800274731906976		chr2	20000000	25000000	chr9	20000000	25000000
316	272	245	305	355	336	304.388354034977	0.198471764145107	0.122960869590879	-1.61410507916438	0.106504635876283		chr2	20000000	25000000	chr9	25000000	30000000
344	364	266	277	322	387	323.908012708254	-0.0491040995883986	0.10902757178083	0.450382401316879	0.652434732334828		chr2	20000000	25000000	chr9	30000000	35000000
322	337	234	270	358	402	316.565429921922	0.138394862552953	0.114741986827684	-1.20613967370802	0.227763639726716		chr2	20000000	25000000	chr9	35000000	40000000
114	122	84	131	153	129	121.856495742377	0.320185745048382	0.181636497460617	-1.76278308338227	0.0779370816185963		chr2	20000000	25000000	chr9	40000000	45000000
2	0	1	2	1	1	1.2022000495991	0.3646106420353	1.34130410512409	-0.271832942762497	0.785750473986254		chr2	20000000	25000000	chr9	45000000	50000000
375	362	313	346	428	433	374.526234808281	0.135212273281594	0.105916556767157	-1.2765924177354	0.201746180153011		chr2	20000000	25000000	chr9	5000000	10000000
73	67	45	79	89	86	72.6790835573046	0.405091549131636	0.218098009368951	-1.85738306508957	0.0632566740976173		chr2	20000000	25000000	chr9	60000000	65000000
161	181	132	168	198	221	175.287520795384	0.243892950394424	0.142486411166369	-1.71169270387231	0.0869533139043072		chr2	20000000	25000000	chr9	65000000	70000000
399	395	343	372	421	444	394.732636584382	0.0574170882573115	0.103560299737823	-0.554431460730322	0.579283600119617		chr2	20000000	25000000	chr9	70000000	75000000
412	460	373	392	448	507	429.857960327929	0.0465407585430438	0.099310826602461	-0.468637309095668	0.639328904503543		chr2	20000000	25000000	chr9	75000000	80000000
403	398	323	376	403	431	388.019246740587	0.0466525264431791	0.105678771107057	-0.441455989263144	0.658882916404503		chr2	20000000	25000000	chr9	80000000	85000000
405	399	291	371	390	485	386.849278309163	0.123566630633843	0.106551384497333	-1.15969052130839	0.246174830734241		chr2	20000000	25000000	chr9	85000000	90000000
402	418	370	346	432	511	410.267817006712	0.0393619177950435	0.101548174960537	-0.387618170492379	0.698298620158059		chr2	20000000	25000000	chr9	90000000	95000000
443	463	356	350	406	535	421.242033717716	-0.0403465736816554	0.102749503141549	0.392669282556759	0.694563760988619		chr2	20000000	25000000	chr9	95000000	100000000
168	158	144	138	158	142	151.844748831682	-0.160636641403556	0.160698154810407	0.99961721149242	0.317495790543201		chr2	20000000	25000000	chrX	0	5000000
374	395	338	365	369	473	383.921570109747	0.0557777974681403	0.104347811958346	-0.534537298112261	0.592969851482157		chr2	20000000	25000000	chrX	10000000	15000000
310	337	311	249	263	373	305.835183915492	-0.194180040958829	0.11867608195285	1.63621883840062	0.101793795130856		chr2	20000000	25000000	chrX	100000000	105000000
327	370	255	271	288	409	316.346024204747	-0.0457433365284614	0.117689995125343	0.388676509670542	0.697515461288285		chr2	20000000	25000000	chrX	105000000	110000000
343	337	270	270	284	385	312.458911165697	-0.0874529610691079	0.112631887989587	0.776449393063473	0.437483690398073		chr2	20000000	25000000	chrX	110000000	115000000
353	314	297	307	314	378	326.601567302813	-0.0165140106891269	0.113416916418805	0.145604476039068	0.88423363427899		chr2	20000000	25000000	chrX	115000000	120000000
291	310	285	267	274	344	294.63650750602	-0.0730689558489053	0.115823168519095	0.630866490557619	0.528127823739193		chr2	20000000	25000000	chrX	120000000	125000000
286	333	291	259	253	321	290.418607052444	-0.196398005755812	0.119607892556955	1.64201543524639	0.100586805309249		chr2	20000000	25000000	chrX	125000000	130000000
389	369	334	365	349	460	376.440211948596	0.0359594794413243	0.109179357773782	-0.329361521944761	0.741882447795893		chr2	20000000	25000000	chrX	130000000	135000000
385	366	332	338	331	382	355.950180965369	-0.106183448336789	0.111360547674174	0.953510471657049	0.340331493064384		chr2	20000000	25000000	chrX	135000000	140000000
287	342	326	279	281	346	310.581254571061	-0.14859241116284	0.122753163608937	1.21049760995343	0.226088007323163		chr2	20000000	25000000	chrX	140000000	145000000
298	302	311	314	303	376	317.646375693785	0.0527355436588717	0.121375877552097	-0.434481255439215	0.66393900367593		chr2	20000000	25000000	chrX	145000000	150000000
390	388	340	365	425	492	397.627817479287	0.126860299309459	0.100437712637563	-1.26307435701213	0.206562458571946		chr2	20000000	25000000	chrX	15000000	20000000
416	431	369	339	392	400	391.014575643354	-0.168313600738947	0.10450601886391	1.61056370311196	0.107274850366511		chr2	20000000	25000000	chrX	150000000	155000000
61	59	57	60	51	44	56.0738675947662	-0.238887471939372	0.253296612587937	0.943113567523281	0.345622816719408		chr2	20000000	25000000	chrX	155000000	156040895
399	380	322	352	373	457	378.534749516113	0.034985625570775	0.10370221704295	-0.337366225799061	0.735840841686645		chr2	20000000	25000000	chrX	20000000	25000000
339	342	274	302	352	382	330.106333676026	0.0528670209859391	0.107523682933637	-0.491677921956677	0.622947048272105		chr2	20000000	25000000	chrX	25000000	30000000
315	290	241	242	288	313	280.179946661784	-0.0710051166467235	0.116450111502394	0.60974709024013	0.542029355338571		chr2	20000000	25000000	chrX	30000000	35000000
326	291	225	260	317	362	294.074529062299	0.0907368238418783	0.117648066411903	-0.771256397229641	0.440554971610383		chr2	20000000	25000000	chrX	35000000	40000000
362	359	271	294	365	402	339.374331032293	0.0311528957533195	0.108138597723423	-0.288083037963899	0.773283176236108		chr2	20000000	25000000	chrX	40000000	45000000
318	307	275	247	305	371	301.715104292932	-0.0396214697137804	0.112553799579729	0.352022498233957	0.724821389900472		chr2	20000000	25000000	chrX	45000000	50000000
349	358	328	331	373	349	348.935704691957	-0.0353523438308429	0.117376846594438	0.301186689339105	0.763272139230737		chr2	20000000	25000000	chrX	5000000	10000000
250	249	221	225	307	317	259.686013283075	0.165357195447147	0.121617675258548	-1.35964772468815	0.173941427974963		chr2	20000000	25000000	chrX	50000000	55000000
198	180	134	143	200	183	171.84042453144	-0.0218134440509829	0.154273842359858	0.141394313626422	0.887558446210712		chr2	20000000	25000000	chrX	55000000	60000000
127	117	91	120	124	130	117.864518327774	0.102990338916279	0.175592707191691	-0.586529705950978	0.557519605001116		chr2	20000000	25000000	chrX	60000000	65000000
341	280	221	269	296	348	290.353994541954	0.0540514477810216	0.124167431034299	-0.435310993638024	0.663336706161986		chr2	20000000	25000000	chrX	65000000	70000000
312	338	261	261	301	365	304.077600139001	-0.0438388296886295	0.110193140186099	0.397836286492901	0.690750867533388		chr2	20000000	25000000	chrX	70000000	75000000
279	244	207	220	240	297	246.277557519987	-0.0160230175186635	0.124846119424505	0.128342135042113	0.897878221859684		chr2	20000000	25000000	chrX	75000000	80000000
298	270	200	206	248	291	249.94227666546	-0.109836456850686	0.126434581361896	0.868721639820196	0.384999402248069		chr2	20000000	25000000	chrX	80000000	85000000
222	214	188	184	231	275	217.200605605476	0.0702164491719602	0.129157822745998	-0.543648442495413	0.58668341763478		chr2	20000000	25000000	chrX	85000000	90000000
231	186	162	175	179	221	191.527017039127	-0.0751844871510702	0.144906489624788	0.518848309318294	0.603866526487059		chr2	20000000	25000000	chrX	90000000	95000000
318	307	266	266	279	354	296.966210123643	-0.0568006636472121	0.112972597907046	0.502782663225536	0.615117083929168		chr2	20000000	25000000	chrX	95000000	100000000
416	412	336	336	357	542	395.290677549359	0.00668791479722038	0.112940612162204	-0.0592162081396839	0.952779900067544		chr2	200000000	205000000	chr10	0	5000000
456	475	390	410	443	625	461.805518595969	0.0857906311857899	0.104358526817065	-0.822075912744305	0.411033693469348		chr2	200000000	205000000	chr10	10000000	15000000
678	769	567	580	631	987	691.971595735951	0.0449030468072193	0.125203513268617	-0.358640469703773	0.71986406768215	0.918628639885456	chr2	200000000	205000000	chr10	100000000	105000000
297	272	241	211	233	334	262.485612796711	-0.136782267903646	0.125009711690359	1.09417313306383	0.273879052422547		chr2	200000000	205000000	chr10	105000000	110000000
479	487	426	383	454	557	461.526271724272	-0.0728124255801275	0.0988113203013877	0.73688343965084	0.461193235599852		chr2	200000000	205000000	chr10	110000000	115000000
479	494	398	367	427	527	445.607724665177	-0.124872587319787	0.0983398802014269	1.26980617694484	0.204153679907789		chr2	200000000	205000000	chr10	115000000	120000000
403	367	343	288	347	419	359.477342932421	-0.154273458005744	0.107359522724561	1.43697973026151	0.150723753145236		chr2	200000000	205000000	chr10	120000000	125000000
463	435	371	352	444	523	427.900743768176	-0.0179618739554571	0.101686275361496	0.176640101052009	0.859791093254535		chr2	200000000	205000000	chr10	125000000	130000000
301	293	255	229	295	373	288.123686582109	0.000300566829198405	0.117183538783843	-0.00256492364301125	0.997953489269545		chr2	200000000	205000000	chr10	130000000	133797422
374	406	298	283	360	470	360.528395096843	-0.0295442825657031	0.110964545376779	0.266249750903639	0.790046869634907		chr2	200000000	205000000	chr10	15000000	20000000
285	330	229	224	293	322	277.909433565282	-0.0751456316035028	0.119016961684012	0.631385901137461	0.527788232325196		chr2	200000000	205000000	chr10	20000000	25000000
405	411	280	314	420	488	381.129414560094	0.0883806687346015	0.112215401369393	-0.787598383609287	0.430931660469469		chr2	200000000	205000000	chr10	25000000	30000000
563	595	412	479	561	842	565.144281872796	0.182645122617091	0.121953707615703	-1.49765944953996	0.134221752445898	0.51982975846736	chr2	200000000	205000000	chr10	30000000	35000000
263	308	203	214	301	343	268.205214085257	0.0786124024736708	0.12643579337823	-0.621757497408218	0.534101337793605		chr2	200000000	205000000	chr10	35000000	40000000
214	221	148	183	225	257	205.620095888248	0.125963022864136	0.136274182013868	-0.92433519689971	0.355311822926512		chr2	200000000	205000000	chr10	40000000	45000000
283	322	232	218	289	325	275.529862225778	-0.0780202095382958	0.118478835433065	0.65851600628176	0.510206615251635		chr2	200000000	205000000	chr10	45000000	50000000
349	369	289	273	303	377	324.669180991358	-0.148247423868922	0.107687939361944	1.37663906234342	0.168623867576753		chr2	200000000	205000000	chr10	5000000	10000000
324	327	204	218	301	324	279.474159132538	-0.0830709655680925	0.130303263422042	0.637520223104716	0.523786041490611		chr2	200000000	205000000	chr10	50000000	55000000
246	281	191	184	254	310	240.891402828923	-0.0143112156770498	0.131120287666715	0.10914570072807	0.913086927442422		chr2	200000000	205000000	chr10	55000000	60000000
401	426	257	310	374	493	370.847469736241	0.0521644877651349	0.122220896779094	-0.426804982943454	0.669521376797799		chr2	200000000	205000000	chr10	60000000	65000000
414	411	287	357	366	602	399.24902655445	0.176360423892749	0.12671808846735	-1.3917541372808	0.163996862350099		chr2	200000000	205000000	chr10	65000000	70000000
642	682	504	540	577	939	637.184316383646	0.0874683003093695	0.127307943438397	-0.68706082234134	0.492044401201908	0.823489925706024	chr2	200000000	205000000	chr10	70000000	75000000
600	558	468	488	566	843	578.80735339462	0.13811968951763	0.117908607471872	-1.17141311799971	0.241432761924513	0.648221537633235	chr2	200000000	205000000	chr10	75000000	80000000
269	274	195	186	249	296	241.930278302716	-0.0847999045002677	0.127766827548934	0.663708304628524	0.506877023116715		chr2	200000000	205000000	chr10	80000000	85000000
496	533	389	430	433	749	496.801797197653	0.103102731637663	0.128096402772702	-0.804883895300412	0.420886682643057		chr2	200000000	205000000	chr10	85000000	90000000
528	583	474	427	405	674	510.582986138311	-0.154148434055167	0.120539010745113	1.27882610867882	0.200958297685347	0.605876768907214	chr2	200000000	205000000	chr10	90000000	95000000
451	468	360	364	403	526	425.011788482033	-0.0545828699959276	0.101391235487327	0.538339134872757	0.590342938078127		chr2	200000000	205000000	chr10	95000000	100000000
463	472	317	352	428	691	444.254995182392	0.148532731009314	0.133992666271105	-1.10851388469866	0.267639946072975		chr2	200000000	205000000	chr11	0	5000000
562	553	418	469	490	836	545.206360356437	0.143741786628216	0.129956390254182	-1.10607709514762	0.268693151674771	0.676282279653231	chr2	200000000	205000000	chr11	10000000	15000000
567	619	404	420	468	700	521.783683333122	-0.0749907395758249	0.120665292993426	0.621477292396832	0.534285630644125	0.84290341523477	chr2	200000000	205000000	chr11	100000000	105000000
470	498	431	390	513	494	464.878713655252	-0.0694116268707049	0.105190338528312	0.659866940650853	0.509339220949665		chr2	200000000	205000000	chr11	105000000	110000000
528	519	407	406	497	650	495.33495586751	0.0191841061120962	0.104413109029981	-0.183732735193123	0.854223127083961		chr2	200000000	205000000	chr11	110000000	115000000
480	508	456	384	484	685	493.7580508045	0.0155454067890255	0.11448924559442	-0.135780498057392	0.89199480856183		chr2	200000000	205000000	chr11	115000000	120000000
540	572	470	434	492	754	536.781411467306	0.00143447531479865	0.115910947050352	-0.0123756672799465	0.990125898196541	0.998224731942207	chr2	200000000	205000000	chr11	120000000	125000000
514	523	432	404	439	563	476.443370908616	-0.134119907193899	0.0986648110754741	1.35934894854563	0.174036040076647		chr2	200000000	205000000	chr11	125000000	130000000
432	528	353	371	470	549	445.468179135767	0.0149617342987853	0.107334467342203	-0.139393567315933	0.889139155274297		chr2	200000000	205000000	chr11	130000000	135000000
10	8	7	5	8	3	6.91360716557385	-0.693824173902024	0.602467811825772	1.15163691782868	0.249470304254443		chr2	200000000	205000000	chr11	135000000	135086622
404	407	343	314	324	453	371.863757233578	-0.154526781972737	0.107201186814439	1.44146521661385	0.149453297247226		chr2	200000000	205000000	chr11	15000000	20000000
343	312	239	239	293	365	295.367321354374	-0.0661576962520638	0.118513306329834	0.558230111882465	0.576687261305956		chr2	200000000	205000000	chr11	20000000	25000000
379	405	294	275	347	433	351.602767523401	-0.10323645485482	0.109280466084861	0.944692666067627	0.344815802320419		chr2	200000000	205000000	chr11	25000000	30000000
418	408	277	339	411	524	390.523970157979	0.139392794960232	0.113151407677501	-1.23191392684678	0.217981238453576		chr2	200000000	205000000	chr11	30000000	35000000
326	340	244	251	293	392	303.998623474977	-0.0310132291687119	0.116273099811069	0.266727465072359	0.789679005699274		chr2	200000000	205000000	chr11	35000000	40000000
255	265	193	188	233	279	233.226030028119	-0.0956050003274622	0.125947479293291	0.759086254555593	0.447800961090232		chr2	200000000	205000000	chr11	40000000	45000000
422	391	297	306	364	583	386.677863811623	0.0894060592279906	0.129888981954399	-0.688326737824297	0.491247047728052		chr2	200000000	205000000	chr11	45000000	50000000
470	424	340	324	372	559	409.343170628134	-0.0563543437388744	0.118601715708215	0.475156226892349	0.634675624392156		chr2	200000000	205000000	chr11	5000000	10000000
63	69	45	42	49	68	55.2885223593143	-0.224882382683282	0.238943835800008	0.941151638962995	0.346627155763		chr2	200000000	205000000	chr11	50000000	55000000
294	311	183	227	284	301	263.724798434202	-0.0125586079802299	0.133197848398253	0.094285366702625	0.924882473808812		chr2	200000000	205000000	chr11	55000000	60000000
489	496	382	371	469	657	470.302891677514	0.0495160539295096	0.112480815477194	-0.440217771532329	0.659779389542266		chr2	200000000	205000000	chr11	60000000	65000000
621	715	501	519	628	1011	652.776412289337	0.144476922166661	0.136652862518746	-1.05725500003223	0.290395224615736	0.696841257831239	chr2	200000000	205000000	chr11	65000000	70000000
626	665	474	582	584	959	638.039482045357	0.190524002658303	0.128348890035497	-1.48442267483272	0.137696822962419	0.525380248445924	chr2	200000000	205000000	chr11	70000000	75000000
520	594	417	417	494	882	541.808106306737	0.134090466580719	0.145108787843689	-0.924068545904752	0.355450628578239	0.740928811803223	chr2	200000000	205000000	chr11	75000000	80000000
263	254	167	206	244	305	236.664906564648	0.0771789673102657	0.133209476214325	-0.579380457784325	0.562332487262311		chr2	200000000	205000000	chr11	80000000	85000000
407	449	315	324	370	460	383.963994395131	-0.0876022087059986	0.10510615426876	0.833464123156831	0.404583023537145		chr2	200000000	205000000	chr11	85000000	90000000
348	327	232	211	297	384	295.202065053923	-0.101281178562954	0.130168939927453	0.778074851184932	0.436524887642574		chr2	200000000	205000000	chr11	90000000	95000000
298	315	257	251	307	330	291.584478753267	-0.0378523448847608	0.112337265764574	0.336952698885232	0.736152557834042		chr2	200000000	205000000	chr11	95000000	100000000
453	509	350	395	413	742	467.614834438027	0.155546703357342	0.136570893126153	-1.1389447619242	0.254726194203417		chr2	200000000	205000000	chr12	0	5000000
357	395	274	257	345	418	336.746642560189	-0.0806459693583557	0.114366940123788	0.705151062632843	0.480716232153941		chr2	200000000	205000000	chr12	10000000	15000000
471	509	379	355	430	553	444.859922653206	-0.0955322395500153	0.102788730165373	0.929403830520304	0.352679843419798		chr2	200000000	205000000	chr12	100000000	105000000
530	544	447	424	470	685	511.178705242426	-0.0257955151340065	0.108158477177469	0.238497395739777	0.811495334986047	0.947726884728711	chr2	200000000	205000000	chr12	105000000	110000000
537	574	500	467	521	763	554.617369435982	0.0361694281648472	0.111595253555974	-0.324112603469335	0.74585278535502	0.927048970542676	chr2	200000000	205000000	chr12	110000000	115000000
476	478	379	355	477	567	450.43958829694	-0.00568916551201586	0.103605075600343	0.0549120347536043	0.956208543999522		chr2	200000000	205000000	chr12	115000000	120000000
823	893	707	690	749	1321	848.978864726172	0.094196056730659	0.145560248895073	-0.647127615167519	0.5175493540138	0.835624736894589	chr2	200000000	205000000	chr12	120000000	125000000
338	317	236	234	288	344	290.053355054801	-0.109398461864501	0.117790620292906	0.928753593388536	0.353016799343941		chr2	200000000	205000000	chr12	125000000	130000000
296	281	239	225	252	344	270.508725435085	-0.0667339049776018	0.119905807185872	0.556552735382987	0.57783305425858		chr2	200000000	205000000	chr12	130000000	133275309
303	310	172	198	265	339	259.648468535749	-0.0356881152497209	0.146749572187629	0.243190591411682	0.807857755083554		chr2	200000000	205000000	chr12	15000000	20000000
313	338	233	205	330	359	292.137836162102	-0.058076503448987	0.129637195858878	0.447992592436269	0.654158542667266		chr2	200000000	205000000	chr12	20000000	25000000
465	480	339	408	419	669	456.13576352089	0.144940521672517	0.120486243298636	-1.20296324048604	0.228990545869463		chr2	200000000	205000000	chr12	25000000	30000000
263	333	234	239	283	351	281.009705403053	0.00340692356853298	0.119827716876541	-0.0284318491358987	0.977317722526165		chr2	200000000	205000000	chr12	30000000	35000000
118	115	71	99	114	125	105.920338781106	0.0966302393765587	0.186241927749092	-0.518842564316346	0.603870533069441		chr2	200000000	205000000	chr12	35000000	40000000
306	302	211	211	261	289	261.183941284217	-0.169177823768494	0.123190277152869	1.37330500164846	0.169657548356169		chr2	200000000	205000000	chr12	40000000	45000000
534	576	363	419	507	765	517.024531274452	0.121802007824228	0.129297722867829	-0.942027478308617	0.346178571799317	0.734955719862073	chr2	200000000	205000000	chr12	45000000	50000000
350	372	264	294	334	445	339.067246107788	0.0518945257449484	0.111555692398341	-0.465189401179498	0.641795828096442		chr2	200000000	205000000	chr12	5000000	10000000
530	618	431	451	517	800	548.628277868569	0.0821341835248574	0.122809493782283	-0.668793437667492	0.503627253428364	0.829194031069581	chr2	200000000	205000000	chr12	50000000	55000000
492	560	354	387	449	623	470.484598020576	-0.0164370242446214	0.116093567793202	0.141584280310006	0.887408384330687		chr2	200000000	205000000	chr12	55000000	60000000
382	356	262	282	341	401	334.117500273837	-0.0321077757359114	0.112691695805466	0.284916963103806	0.775707759706876		chr2	200000000	205000000	chr12	60000000	65000000
421	414	361	333	388	530	404.035793991273	-0.0145403654609745	0.106146610479045	0.13698379435154	0.891043604586217		chr2	200000000	205000000	chr12	65000000	70000000
308	267	215	214	247	273	252.823232003739	-0.16956622735006	0.125608309373491	1.34996027090741	0.177028726984682		chr2	200000000	205000000	chr12	70000000	75000000
511	564	417	396	484	596	489.96294649518	-0.0867084040395092	0.100726446690341	0.860830565244434	0.389331368157285		chr2	200000000	205000000	chr12	75000000	80000000
326	321	261	273	309	332	302.661128817721	-0.0535954397271612	0.112142579089861	0.477922303572264	0.632705506232507		chr2	200000000	205000000	chr12	80000000	85000000
445	451	402	356	436	551	436.791949186396	-0.0295969681584439	0.102248685876547	0.289460621471249	0.772228910149168		chr2	200000000	205000000	chr12	85000000	90000000
553	624	472	475	538	769	564.851243677448	0.0341021470492032	0.11007785080016	-0.309800262280863	0.756712852147205	0.930270442048875	chr2	200000000	205000000	chr12	90000000	95000000
368	394	342	277	336	482	362.733238666188	-0.0969585518546479	0.115232138796161	0.841419354596571	0.400113046454389		chr2	200000000	205000000	chr12	95000000	100000000
434	404	332	318	355	428	376.513260708287	-0.155413746834719	0.104268636049578	1.49051289748168	0.13608942780407		chr2	200000000	205000000	chr13	100000000	105000000
578	575	468	424	543	609	529.221389960838	-0.111523556933205	0.0992655230693085	1.12348732455011	0.261230580954373	0.669209758072716	chr2	200000000	205000000	chr13	105000000	110000000
454	461	400	386	431	686	463.227841736201	0.104354980306268	0.1193505637331	-0.874356827837312	0.381923960576183		chr2	200000000	205000000	chr13	110000000	114364328
92	69	52	56	69	97	71.3632812527051	-0.0149120820302163	0.225650899040949	0.0660847445926206	0.947310356351118		chr2	200000000	205000000	chr13	15000000	20000000
391	377	268	310	367	470	359.258761080809	0.0777782998327141	0.112163559074033	-0.693436446514479	0.488035696517823		chr2	200000000	205000000	chr13	20000000	25000000
309	351	259	256	324	385	310.851183246395	-0.000495679916176017	0.111895637461104	0.00442984130054506	0.996465509579334		chr2	200000000	205000000	chr13	25000000	30000000
452	460	326	327	452	524	418.090901746799	0.0024366822249727	0.109804845546427	-0.0221910263872865	0.982295575735128		chr2	200000000	205000000	chr13	30000000	35000000
303	336	221	236	277	382	288.329202542612	-0.0136353490702363	0.123934599186964	0.110020520175052	0.912393100958859		chr2	200000000	205000000	chr13	35000000	40000000
456	544	398	382	480	692	484.294239430151	0.0694003828108439	0.11767379044261	-0.58976924725384	0.55534536276963		chr2	200000000	205000000	chr13	40000000	45000000
473	465	341	362	452	611	444.015420902638	0.079632192455472	0.111507223972089	-0.714143798211713	0.475138265391726		chr2	200000000	205000000	chr13	45000000	50000000
331	330	271	254	309	439	318.191772480899	0.0230463380880135	0.1181661518524	-0.19503332999115	0.845366855053272		chr2	200000000	205000000	chr13	50000000	55000000
242	245	185	167	197	236	210.537994447622	-0.231360296993044	0.130741550478415	1.76960037682313	0.0767937360489759		chr2	200000000	205000000	chr13	55000000	60000000
361	337	249	216	281	363	297.563887383974	-0.213497363099902	0.122740814456583	1.73941621656277	0.0819615778160142		chr2	200000000	205000000	chr13	60000000	65000000
363	335	217	217	273	328	285.416154913296	-0.226007129272728	0.130624388725722	1.73020621552753	0.0835934382505342		chr2	200000000	205000000	chr13	65000000	70000000
363	379	238	245	332	388	319.704394074254	-0.088897471650767	0.12360773559337	0.719190196503653	0.472023738942326		chr2	200000000	205000000	chr13	70000000	75000000
421	472	329	363	365	521	407.68071192874	-0.0360190919819926	0.110498472066021	0.325969140645418	0.744447703228779		chr2	200000000	205000000	chr13	75000000	80000000
348	330	249	225	255	366	292.217134986137	-0.206574227625121	0.122826988631516	1.68183092272049	0.0926016306071751		chr2	200000000	205000000	chr13	80000000	85000000
296	274	208	160	206	366	246.699773093216	-0.183240251998499	0.161560593874874	1.13418902223407	0.256715267831111		chr2	200000000	205000000	chr13	85000000	90000000
320	346	251	228	287	462	309.761608299652	0.00350021251475897	0.136924063134443	-0.0255631657039141	0.979605765972301		chr2	200000000	205000000	chr13	90000000	95000000
449	500	414	434	494	652	485.852732361933	0.136952629823097	0.101678544216681	-1.34691768925454	0.178006743721709		chr2	200000000	205000000	chr13	95000000	100000000
562	598	494	472	534	888	581.902979668333	0.103294176351835	0.129474834911694	-0.797793458646111	0.424990357940247	0.784364344962701	chr2	200000000	205000000	chr14	100000000	105000000
122	113	88	115	110	131	112.747259825068	0.0817553414569319	0.178044894391601	-0.459183857735988	0.646102141482907		chr2	200000000	205000000	chr14	105000000	107043718
50	47	32	37	41	53	42.8512699290746	-0.04341982455211	0.264473458478338	0.164174601118495	0.869593695163518		chr2	200000000	205000000	chr14	15000000	20000000
339	339	286	269	363	442	335.876381612196	0.0772127747656479	0.111499504169152	-0.692494332965921	0.488626943549649		chr2	200000000	205000000	chr14	20000000	25000000
241	233	148	163	209	278	208.464047589413	-0.00743613861161771	0.147689946809538	0.0503496600293816	0.95984375094323		chr2	200000000	205000000	chr14	25000000	30000000
402	418	279	295	387	427	364.015481792035	-0.051271372879832	0.112478264097535	0.455833607419226	0.64850963512027		chr2	200000000	205000000	chr14	30000000	35000000
359	387	266	289	352	404	339.532503430062	-0.01829130248045	0.109960460449752	0.16634436056048	0.867885957631589		chr2	200000000	205000000	chr14	35000000	40000000
277	224	169	135	201	232	203.923047945798	-0.311870206539262	0.15315962544524	2.03624294348229	0.0417259660275328		chr2	200000000	205000000	chr14	40000000	45000000
289	330	204	230	284	322	273.432984487815	-0.0387774419014415	0.124799584303603	0.310717716872411	0.756015227375016		chr2	200000000	205000000	chr14	45000000	50000000
682	704	506	567	664	981	672.780346209518	0.146106703211328	0.123090984238893	-1.18698135460324	0.235234975170177	0.642587673023292	chr2	200000000	205000000	chr14	50000000	55000000
428	476	318	323	378	569	408.599790472557	-0.0215905103879377	0.121047161561665	0.178364449933334	0.858436766436541		chr2	200000000	205000000	chr14	55000000	60000000
400	442	359	346	406	603	420.235779996932	0.0899269727206183	0.114029882844682	-0.788626371239077	0.43033041307757		chr2	200000000	205000000	chr14	60000000	65000000
497	501	411	416	453	664	484.870553492738	0.0429075177173056	0.108176865846205	-0.39664227080037	0.691631276480158		chr2	200000000	205000000	chr14	65000000	70000000
551	568	452	442	511	823	548.777432269161	0.0883549854601387	0.124859238819573	-0.707636745950495	0.4791708674404	0.816892900995584	chr2	200000000	205000000	chr14	70000000	75000000
424	403	304	316	409	560	396.257337599556	0.104635382018303	0.116644531140744	-0.897044902105603	0.369694957434019		chr2	200000000	205000000	chr14	75000000	80000000
386	387	296	277	355	414	349.330006603648	-0.101913191933874	0.107318051622656	0.949636993897485	0.342296734396685		chr2	200000000	205000000	chr14	80000000	85000000
487	434	389	356	408	613	442.61417069059	-0.0132631694107305	0.116790070221862	0.113564187310916	0.9095832780193		chr2	200000000	205000000	chr14	85000000	90000000
487	497	357	411	427	557	452.061795324568	-0.00732841837930477	0.104733594139958	0.069971993604188	0.944215950851255		chr2	200000000	205000000	chr14	90000000	95000000
386	372	303	274	341	414	345.462756101297	-0.117178816370042	0.10738807389273	1.09117159962373	0.275197382146675		chr2	200000000	205000000	chr14	95000000	100000000
194	202	164	135	146	215	174.551262522948	-0.251973746274063	0.147104717581815	1.71288691767429	0.0867333455029865		chr2	200000000	205000000	chr15	100000000	101991189
13	12	13	13	25	12	14.7380200126664	0.334941159228894	0.438105547343699	-0.764521611880273	0.444556462638226		chr2	200000000	205000000	chr15	15000000	20000000
135	156	96	124	156	192	140.926162657356	0.219386027167202	0.163982978998442	-1.33785852963	0.180942557937355		chr2	200000000	205000000	chr15	20000000	25000000
266	281	175	218	250	308	246.610695570904	0.0420572465267386	0.130476272013837	-0.322336359535766	0.747197890899932		chr2	200000000	205000000	chr15	25000000	30000000
332	287	257	256	256	386	293.217754957672	-0.040981581548533	0.125232889962659	0.327242959583161	0.743484130917251		chr2	200000000	205000000	chr15	30000000	35000000
456	538	371	404	455	673	475.598287045247	0.0903203655878317	0.115434939252988	-0.782435250300473	0.433958824280643		chr2	200000000	205000000	chr15	35000000	40000000
653	667	512	553	614	898	640.930259857411	0.0947727160980529	0.114708933136074	-0.826201704671322	0.408689681412314	0.773866720292139	chr2	200000000	205000000	chr15	40000000	45000000
404	461	311	315	394	506	393.241128482505	-0.0244534397528556	0.110618241249804	0.221061548950444	0.825044509087342		chr2	200000000	205000000	chr15	45000000	50000000
403	503	295	385	389	547	414.804961007891	0.0763567697748521	0.122320154459799	-0.624237028738766	0.532471932238126		chr2	200000000	205000000	chr15	50000000	55000000
485	416	335	311	412	513	407.206723539285	-0.0761639441641516	0.11481239278544	0.663377378664044	0.507088890127782		chr2	200000000	205000000	chr15	55000000	60000000
526	559	421	397	495	766	518.188585076289	0.0508532118814845	0.124732027800374	-0.407699712561972	0.683494148518503	0.905367145944755	chr2	200000000	205000000	chr15	60000000	65000000
657	691	503	555	646	937	654.691763617962	0.129594610992532	0.118402800067486	-1.09452319471049	0.273725580295353	0.681030227297878	chr2	200000000	205000000	chr15	65000000	70000000
701	772	531	567	597	899	668.962071121595	-0.0309598989329753	0.121818729633236	0.25414728117907	0.799381777107057	0.943053719129546	chr2	200000000	205000000	chr15	70000000	75000000
545	590	436	473	463	827	546.783500249345	0.0829749140629106	0.13284823537725	-0.624584239506728	0.532243966277955	0.841849607102992	chr2	200000000	205000000	chr15	75000000	80000000
413	455	333	335	385	593	412.501502857283	0.047445843875303	0.118468270253559	-0.400494105077707	0.688792624462969		chr2	200000000	205000000	chr15	80000000	85000000
439	419	331	312	387	575	404.163737093137	0.0153535462568462	0.119807450058534	-0.128151849065688	0.898028804656826		chr2	200000000	205000000	chr15	85000000	90000000
397	412	327	328	376	499	386.014002043178	0.00872926185460235	0.104201892783079	-0.0837725843692147	0.933237245883294		chr2	200000000	205000000	chr15	90000000	95000000
470	430	333	309	328	504	391.214488282423	-0.188304046677256	0.119042141387762	1.58182677564479	0.113689120708337		chr2	200000000	205000000	chr15	95000000	100000000
544	588	386	444	571	857	553.033705461436	0.219924556284383	0.13168053988106	-1.67013710972805	0.0948922394226737	0.466715962520191	chr2	200000000	205000000	chr16	0	5000000
336	364	268	290	309	478	336.06547606217	0.0768755636810431	0.120399263366131	-0.63850526599375	0.523144827221229		chr2	200000000	205000000	chr16	10000000	15000000
299	284	212	238	286	384	279.902692938203	0.117900458899806	0.122463681799665	-0.962738153607665	0.335678944577208		chr2	200000000	205000000	chr16	15000000	20000000
337	368	243	228	306	398	308.608571822031	-0.098724977323479	0.124208754208315	0.794831072517674	0.426711773529728		chr2	200000000	205000000	chr16	20000000	25000000
311	332	244	262	308	473	316.159379974487	0.152107937396691	0.126057697207179	-1.20665330849808	0.227565687664132		chr2	200000000	205000000	chr16	25000000	30000000
285	285	194	226	246	369	263.404757025407	0.0659171776365024	0.132460464883722	-0.497636617041672	0.61874018992016		chr2	200000000	205000000	chr16	30000000	35000000
59	56	41	37	43	46	46.8145185466853	-0.369670977270255	0.254439780142863	1.45288200242388	0.146256518778124		chr2	200000000	205000000	chr16	35000000	40000000
292	318	285	275	323	341	305.153162860464	0.000892603633769981	0.113570575362108	-0.00785946210912469	0.993729121086876		chr2	200000000	205000000	chr16	45000000	50000000
249	242	160	173	199	247	209.417181652615	-0.136346110145981	0.138996892161123	0.980929199394837	0.326627657035611		chr2	200000000	205000000	chr16	5000000	10000000
320	372	240	263	316	379	311.486444875255	-0.0249409556847721	0.116614192452908	0.213875817000954	0.830643899124352		chr2	200000000	205000000	chr16	50000000	55000000
404	441	285	327	439	550	400.887299787839	0.147893955626387	0.116448957668596	-1.27003245531214	0.204073069556513		chr2	200000000	205000000	chr16	55000000	60000000
298	264	181	175	242	301	239.892319392593	-0.12170292216134	0.14168084416398	0.858993485530638	0.39034411011676		chr2	200000000	205000000	chr16	60000000	65000000
644	695	481	496	624	922	632.085370609289	0.0836577403395433	0.127789802196386	-0.654651145096686	0.512692386723574	0.833379569785327	chr2	200000000	205000000	chr16	65000000	70000000
434	424	366	374	449	576	432.870303300583	0.11581586178198	0.102060176055841	-1.13478014890562	0.256467445683345		chr2	200000000	205000000	chr16	70000000	75000000
309	330	247	276	343	382	311.721447956727	0.109081315532071	0.110189630173867	-0.989941751868597	0.322202590405095		chr2	200000000	205000000	chr16	75000000	80000000
536	567	414	439	466	664	508.690992935958	-0.0229071196759588	0.107639157332972	0.212814000439428	0.831472043110101	0.953770646782911	chr2	200000000	205000000	chr16	80000000	85000000
625	655	534	572	588	987	650.502029015476	0.156694011919109	0.129011703970029	-1.214572066698	0.224529348022425	0.633085140542257	chr2	200000000	205000000	chr16	85000000	90000000
31	22	14	19	18	14	19.7254425821885	-0.431410499218778	0.386793584567215	1.11535071012485	0.264700162700939		chr2	200000000	205000000	chr16	90000000	90338345
516	573	427	436	478	708	516.403908301915	0.0202392374698036	0.111292052913331	-0.181856987448735	0.855694960583114	0.9613056808124	chr2	200000000	205000000	chr17	0	5000000
324	357	246	275	297	368	308.571044231112	-0.0431817978739427	0.113710361441532	0.379752533775437	0.704129119885715		chr2	200000000	205000000	chr17	10000000	15000000
462	478	338	370	429	669	449.563426963314	0.119051626252189	0.122565209972008	-0.97133294414768	0.331382508585303		chr2	200000000	205000000	chr17	15000000	20000000
157	158	105	124	147	161	140.763296594255	-0.0192284155888005	0.161554568070911	0.119021181625521	0.905258574552374		chr2	200000000	205000000	chr17	20000000	25000000
312	343	238	253	320	376	303.571076264695	0.019723197626457	0.114557911748852	-0.17216792210473	0.863305515733215		chr2	200000000	205000000	chr17	25000000	30000000
427	498	340	381	383	608	433.394016578457	0.0434331166437101	0.120048934339133	-0.361795103661756	0.717505151357313		chr2	200000000	205000000	chr17	30000000	35000000
491	506	378	407	432	665	473.341872963572	0.0522848943953503	0.114432219470824	-0.456907107431233	0.647737815178884		chr2	200000000	205000000	chr17	35000000	40000000
673	752	552	582	598	1110	697.813955132911	0.121701354352039	0.14778149484321	-0.823522285257431	0.410211049565557	0.774807098906271	chr2	200000000	205000000	chr17	40000000	45000000
585	709	451	475	518	870	590.293899430653	0.0139788790253949	0.138115760946777	-0.101211323961656	0.919382707659024	0.981219861574363	chr2	200000000	205000000	chr17	45000000	50000000
370	406	271	334	351	555	374.792321805543	0.169548023161195	0.12382720913297	-1.3692307558925	0.170927154967447		chr2	200000000	205000000	chr17	5000000	10000000
317	391	290	269	322	435	333.539423232374	-0.0363996539865778	0.115586809339221	0.314911832887032	0.752828597035536		chr2	200000000	205000000	chr17	50000000	55000000
504	479	361	405	451	614	463.546084837358	0.0578817662362758	0.107375413569321	-0.539059774600146	0.589845610257		chr2	200000000	205000000	chr17	55000000	60000000
732	816	615	620	656	1130	749.108132941676	0.0658330167390852	0.139018073462696	-0.473557251221373	0.635815665846766	0.886857011488466	chr2	200000000	205000000	chr17	60000000	65000000
646	721	495	639	613	934	666.192318899398	0.163479209709531	0.123042677402342	-1.32863826731407	0.183967340604991	0.584760767864185	chr2	200000000	205000000	chr17	65000000	70000000
491	499	434	408	444	627	479.823341607347	-0.0240766353037203	0.104975479313559	0.229354849924562	0.818593125369251		chr2	200000000	205000000	chr17	70000000	75000000
624	623	503	479	495	875	590.857652148065	-0.00975336348631958	0.134110699848492	0.0727262142195828	0.942023987850039	0.986736883465525	chr2	200000000	205000000	chr17	75000000	80000000
423	416	338	337	339	564	397.781549735275	-0.00644052575890745	0.121783974880594	0.0528848378058134	0.957823665168129		chr2	200000000	205000000	chr17	80000000	83257441
309	320	226	222	317	373	290.372017201282	0.019575345876449	0.122640879760407	-0.159615178190923	0.873184221813055		chr2	200000000	205000000	chr18	0	5000000
316	348	241	268	347	498	329.92086633487	0.217660346645547	0.125933951492187	-1.72836907018717	0.0839220770428056		chr2	200000000	205000000	chr18	10000000	15000000
28	34	12	19	19	27	22.7189826768267	-0.238402646414235	0.362123114833734	0.658346945136864	0.510315218693081		chr2	200000000	205000000	chr18	15000000	20000000
395	410	305	393	365	605	406.520193763806	0.221982057548679	0.122128325231988	-1.81761321238963	0.069123270795101		chr2	200000000	205000000	chr18	20000000	25000000
296	310	220	246	278	344	279.644345699934	0.00561072617310129	0.116923155649469	-0.047986441538766	0.961727048243619		chr2	200000000	205000000	chr18	25000000	30000000
265	266	172	191	222	289	231.162308870152	-0.0681735068719508	0.134903942288399	0.505348514769188	0.613314073383628		chr2	200000000	205000000	chr18	30000000	35000000
337	319	238	204	292	341	285.131116179777	-0.168994968168714	0.124011308370946	1.36273836949782	0.172964980699523		chr2	200000000	205000000	chr18	35000000	40000000
316	297	218	250	232	320	270.383462498333	-0.113020775490872	0.127253884091429	0.888151872909983	0.374459062808907		chr2	200000000	205000000	chr18	40000000	45000000
365	419	277	271	382	465	357.679738774285	0.00187875387014995	0.118687967495193	-0.0158293541443116	0.987370530147428		chr2	200000000	205000000	chr18	45000000	50000000
404	345	283	302	315	468	348.954643140064	-0.00266210229116784	0.121217395322421	0.0219613883311634	0.982478755751632		chr2	200000000	205000000	chr18	5000000	10000000
279	253	208	202	235	275	240.573791934042	-0.123547191152441	0.124372071031208	0.993367643781053	0.3205308237082		chr2	200000000	205000000	chr18	50000000	55000000
557	620	452	458	501	766	551.353679141894	0.00404212345564245	0.116636689241106	-0.0346556772310877	0.972354304124232	0.993656531048297	chr2	200000000	205000000	chr18	55000000	60000000
333	367	272	288	303	420	327.334552424111	-0.0135832619016075	0.112362174526941	0.12088820778696	0.903779582489998		chr2	200000000	205000000	chr18	60000000	65000000
383	397	276	204	288	405	320.52798613606	-0.317698079521547	0.131493732671243	2.41607012796456	0.0156890393508075		chr2	200000000	205000000	chr18	65000000	70000000
347	336	271	251	299	350	307.093918977017	-0.153032581916545	0.11047936338886	1.38516893311476	0.166000817786954		chr2	200000000	205000000	chr18	70000000	75000000
304	349	295	264	314	418	321.135667704823	-0.00791476933722559	0.113988049539361	0.0694350799861048	0.944643306499004		chr2	200000000	205000000	chr18	75000000	80000000
30	42	21	25	26	46	30.9726207450512	-0.0107517801489335	0.314673787154401	0.0341680196693914	0.972743168249993		chr2	200000000	205000000	chr18	80000000	80373285
628	677	478	580	642	966	651.089207824278	0.218356769822237	0.121435544543926	-1.79812896333044	0.0721565733910982	0.425970940215601	chr2	200000000	205000000	chr19	0	5000000
573	596	446	503	531	804	567.802835629302	0.110358053780879	0.114634789109422	-0.962692518023815	0.335701852572711	0.72915016443026	chr2	200000000	205000000	chr19	10000000	15000000
508	540	382	393	454	762	496.754130295358	0.0835778423721762	0.132254050244356	-0.631949208494981	0.527420066997701		chr2	200000000	205000000	chr19	15000000	20000000
237	216	129	113	180	239	181.812170600494	-0.207540298305387	0.177730976733018	1.16772158753816	0.242919086123207		chr2	200000000	205000000	chr19	20000000	25000000
110	140	91	96	114	125	111.809886761024	-0.0869049451516649	0.178200342525231	0.487681134167069	0.625775716774714		chr2	200000000	205000000	chr19	25000000	30000000
287	319	207	242	250	359	273.858939065354	-0.00088383033212561	0.12717352602873	0.0069497981201366	0.99445490801699		chr2	200000000	205000000	chr19	30000000	35000000
420	402	283	345	367	605	396.356907499024	0.174526154524235	0.12958998073625	-1.34675654346645	0.17805865484094		chr2	200000000	205000000	chr19	35000000	40000000
511	559	397	436	490	747	515.04317616516	0.11093816873588	0.117645049957068	-0.942990536162499	0.345685743658069	0.734869161608757	chr2	200000000	205000000	chr19	40000000	45000000
709	724	486	509	605	995	657.835008821512	0.0513286006107683	0.142794563355188	-0.359457667047821	0.719252741223165	0.91841289848574	chr2	200000000	205000000	chr19	45000000	50000000
451	476	355	339	453	534	429.849166471751	-0.0241765532757671	0.104234405002063	0.231944080990231	0.81658144628085		chr2	200000000	205000000	chr19	5000000	10000000
347	369	238	283	286	383	314.510072247785	-0.0640939999274855	0.120594233137909	0.531484783805451	0.595082882881134		chr2	200000000	205000000	chr19	50000000	55000000
281	290	218	222	246	326	261.364900950542	-0.0610721945358744	0.120225292232628	0.507981252544628	0.611466490815742		chr2	200000000	205000000	chr19	55000000	58617616
618932	768097	794508	530534	437719	666664	640059.816131038	-0.497360428278324	0.228111011011383	2.18034379871959	0.0292319867379453	0.322441281581029	chr2	200000000	205000000	chr2	200000000	205000000
63506	79208	83094	56901	54026	65746	67621.3072081285	-0.429449209356483	0.220816269767444	1.94482593972249	0.0517959310005583	0.385290277787274	chr2	200000000	205000000	chr2	205000000	210000000
11734	11707	14907	6805	9354	9360	10752.2856600198	-0.682278485070612	0.202884780654288	3.36288647610884	0.000771320758940311	0.0755677715116477	chr2	200000000	205000000	chr2	210000000	215000000
13040	13952	15751	9788	10536	15781	13138.7384751963	-0.345804092693042	0.197841930972866	1.74788069946845	0.0804846875682148	0.442740271385825	chr2	200000000	205000000	chr2	215000000	220000000
8703	9561	10842	7029	9306	9801	9234.3569508246	-0.245996456002326	0.187545932584182	1.31165977642254	0.189634954221899	0.593154766796894	chr2	200000000	205000000	chr2	220000000	225000000
6844	7840	8436	5733	7898	7672	7423.68056128626	-0.203283617899751	0.183356562945028	1.10867925660614	0.267568573590781	0.675365102139843	chr2	200000000	205000000	chr2	225000000	230000000
7693	8612	8258	6824	7806	10843	8285.74662517188	-0.0391376797334135	0.168279862437144	0.232574944895931	0.816091484911508	0.948416004557118	chr2	200000000	205000000	chr2	230000000	235000000
5135	5999	5552	4657	5787	7279	5696.95218301332	-0.00133903154440162	0.157444823100185	0.0085047670544847	0.993214259477404	0.998632409495432	chr2	200000000	205000000	chr2	235000000	240000000
2073	2550	2101	1836	2306	3073	2298.60118019176	0.0145387860525426	0.140019888580103	-0.103833721051887	0.917301305566761	0.980638707394248	chr2	200000000	205000000	chr2	240000000	242193529
422	477	343	360	367	604	422.696453175263	0.0212655996343862	0.122003370463627	-0.17430337828844	0.861627044396037		chr2	200000000	205000000	chr20	0	5000000
323	315	241	231	279	319	282.703768764124	-0.151233348566098	0.11533893867193	1.31120808208809	0.18978747256599		chr2	200000000	205000000	chr20	10000000	15000000
264	321	207	203	271	294	257.336515920264	-0.108991496216403	0.127284456377141	0.856282843314844	0.391841348813324		chr2	200000000	205000000	chr20	15000000	20000000
279	248	194	197	220	266	232.442941000822	-0.14386842595176	0.129032358629912	1.11497943213145	0.264859235693754		chr2	200000000	205000000	chr20	20000000	25000000
122	137	100	102	137	149	123.284847509946	0.0433166418151739	0.168114606826202	-0.257661381321582	0.796668253157253		chr2	200000000	205000000	chr20	25000000	30000000
386	460	304	337	342	648	404.356148133087	0.120840717495053	0.144630875416669	-0.835511208425736	0.403429938809018		chr2	200000000	205000000	chr20	30000000	35000000
439	513	383	370	411	716	463.578729159657	0.0750139239927302	0.133282810577995	-0.562817693200079	0.573559030952342		chr2	200000000	205000000	chr20	35000000	40000000
315	253	237	235	259	339	271.176289658561	-0.0249833235387774	0.125688698154003	0.198771440119189	0.842441537665506		chr2	200000000	205000000	chr20	40000000	45000000
390	397	316	273	354	558	374.635980388661	0.0116788450749948	0.130308970838626	-0.0896242599403065	0.928585805340531		chr2	200000000	205000000	chr20	45000000	50000000
374	365	282	330	351	385	346.557454096709	0.00328108180096761	0.109806706643409	-0.0298805227955951	0.976162339470672		chr2	200000000	205000000	chr20	5000000	10000000
407	409	282	302	387	588	387.864701477341	0.134655306629745	0.130002333945712	-1.03579145499016	0.300299444907407		chr2	200000000	205000000	chr20	50000000	55000000
312	325	217	233	272	332	278.921477745145	-0.093448351501809	0.120559393151419	0.775122941971356	0.438267016300638		chr2	200000000	205000000	chr20	55000000	60000000
347	337	271	239	305	491	325.695286910485	0.024279342433514	0.135987807759419	-0.178540582670966	0.858298452791326		chr2	200000000	205000000	chr20	60000000	64444167
128	128	96	73	105	151	111.641857569629	-0.182251572031361	0.187673220815743	0.971111228544938	0.331492892891377		chr2	200000000	205000000	chr21	10000000	15000000
248	219	168	155	203	252	205.114382009396	-0.13127009904996	0.140700324261534	0.932976521119839	0.350832091011273		chr2	200000000	205000000	chr21	15000000	20000000
214	171	138	131	145	226	168.581719839388	-0.137817758087262	0.164234359128305	0.839153017789626	0.401383447879989		chr2	200000000	205000000	chr21	20000000	25000000
378	414	254	238	343	436	337.922203369447	-0.114410703990845	0.130734612420894	0.8751370572202	0.381499335973095		chr2	200000000	205000000	chr21	25000000	30000000
362	353	237	307	331	429	332.598446857403	0.101264630488108	0.117503833226501	-0.861798527822573	0.388798395197469		chr2	200000000	205000000	chr21	30000000	35000000
378	441	298	297	408	621	398.314836447511	0.159241115105466	0.13499201842676	-1.17963355879342	0.238145989704249		chr2	200000000	205000000	chr21	35000000	40000000
299	304	218	234	251	407	280.946006494564	0.0411026577978856	0.133486988260689	-0.307915088455029	0.758146944315287		chr2	200000000	205000000	chr21	40000000	45000000
171	209	127	152	162	260	176.914864973094	0.10569249968957	0.161301354045055	-0.655248682289719	0.51230765530615		chr2	200000000	205000000	chr21	45000000	46709983
127	137	87	121	124	148	122.949056029531	0.106275756236179	0.172557831174167	-0.615884863138503	0.537970512520765		chr2	200000000	205000000	chr21	5000000	10000000
60	65	53	67	57	71	62.1719580103961	0.0726738353957509	0.228685601599365	-0.317789291881473	0.750644773821108		chr2	200000000	205000000	chr22	10000000	15000000
205	248	145	171	241	310	215.568722673914	0.1987272000878	0.149420230623046	-1.32998857824778	0.183522034561564		chr2	200000000	205000000	chr22	15000000	20000000
339	405	284	299	296	528	352.657272449241	0.0456969238734816	0.135614237400015	-0.336962584088363	0.736145105871492		chr2	200000000	205000000	chr22	20000000	25000000
405	432	279	296	316	564	374.487665935048	-0.00628873721941208	0.141429411368989	0.0444655546434029	0.964533308219176		chr2	200000000	205000000	chr22	25000000	30000000
364	413	285	290	326	499	357.331766805526	-0.00703482549402319	0.121682664752405	0.0578128816322142	0.953897677283351		chr2	200000000	205000000	chr22	30000000	35000000
483	541	403	460	467	842	522.877748628701	0.222715741989156	0.13478789174577	-1.65234235141263	0.0984647803263671	0.472300254117053	chr2	200000000	205000000	chr22	35000000	40000000
504	550	421	420	435	828	516.418739811088	0.0968868187783498	0.142643992226451	-0.679221166388416	0.496997737862607	0.825380104619945	chr2	200000000	205000000	chr22	40000000	45000000
324	324	218	238	256	433	293.399157557241	0.0191043874126748	0.140738414214195	-0.135743943964006	0.892023706958963		chr2	200000000	205000000	chr22	45000000	50000000
81	76	49	67	75	139	79.0310935012119	0.363769135491275	0.228744394066508	-1.59028655970257	0.111770226785003		chr2	200000000	205000000	chr22	50000000	50818468
342	345	240	253	255	337	293.11343931797	-0.196168656437447	0.119853797669755	1.63673292170491	0.101686286908062		chr2	200000000	205000000	chr3	0	5000000
562	586	482	414	488	750	539.883521401131	-0.0682635888064842	0.11865479517758	0.575312516483808	0.565079957990044	0.854809996829041	chr2	200000000	205000000	chr3	10000000	15000000
385	363	273	317	347	451	352.438789887963	0.0592698014527955	0.110392339957834	-0.536901396196825	0.591335726533512		chr2	200000000	205000000	chr3	100000000	105000000
398	419	316	293	377	414	366.790449322293	-0.131531604930481	0.104819688989741	1.25483681737841	0.209538004201886		chr2	200000000	205000000	chr3	105000000	110000000
464	504	332	366	428	559	436.502272746603	-0.0101650326110985	0.1096547344047	0.0927003532157823	0.926141616395413		chr2	200000000	205000000	chr3	110000000	115000000
320	338	277	236	321	447	318.464137563354	0.0160791748641593	0.123620403287273	-0.130068940373815	0.89651188332176		chr2	200000000	205000000	chr3	115000000	120000000
434	524	361	367	422	626	448.889933661391	0.0237936537269647	0.117175800340218	-0.203059451336199	0.839088564569276		chr2	200000000	205000000	chr3	120000000	125000000
527	560	390	445	548	798	534.791909694043	0.198202361625765	0.120078324787253	-1.65060898356907	0.098818443314548	0.472450276646831	chr2	200000000	205000000	chr3	125000000	130000000
366	459	336	313	362	457	379.039407920057	-0.10714986911069	0.108149039133542	0.990761175218411	0.321802211445704		chr2	200000000	205000000	chr3	130000000	135000000
397	397	289	280	349	420	351.788844964485	-0.115166356509142	0.109059107478776	1.05599944077622	0.290968470354462		chr2	200000000	205000000	chr3	135000000	140000000
395	394	305	303	364	502	372.353122677823	0.0184990061307634	0.110913342967246	-0.166787923218818	0.867536921455646		chr2	200000000	205000000	chr3	140000000	145000000
415	394	289	289	383	524	376.083429089498	0.0438096364558733	0.120771479482332	-0.362748197203979	0.716792992290795		chr2	200000000	205000000	chr3	145000000	150000000
424	463	355	386	392	585	429.480128218488	0.0599537699213725	0.109818285219323	-0.54593613259974	0.58510983996705		chr2	200000000	205000000	chr3	15000000	20000000
480	517	368	387	466	551	457.144560791991	-0.0259498621050626	0.10121849123356	0.256374717591707	0.797661508064587		chr2	200000000	205000000	chr3	150000000	155000000
495	494	365	361	429	489	435.760387970578	-0.146798065524781	0.101674131594959	1.4438093861434	0.148792601015063		chr2	200000000	205000000	chr3	155000000	160000000
368	329	237	248	278	392	304.788605455405	-0.0960967810372121	0.126112415032281	0.761993028304267	0.446064165128331		chr2	200000000	205000000	chr3	160000000	165000000
399	385	323	277	326	382	347.11594279951	-0.238269822297812	0.105263716998204	2.26355128901516	0.0236017266986857		chr2	200000000	205000000	chr3	165000000	170000000
663	674	562	576	603	843	648.135723939273	0.0156265750469845	0.107849634790323	-0.14489223887837	0.884795954249717	0.970369062610277	chr2	200000000	205000000	chr3	170000000	175000000
591	588	429	426	518	574	517.303302469376	-0.146412706390774	0.102619571654865	1.42675226596341	0.153651314535357	0.547641338759812	chr2	200000000	205000000	chr3	175000000	180000000
442	388	354	333	422	586	415.436220665547	0.0937367318034093	0.116009161883278	-0.808011456006571	0.419083987310861		chr2	200000000	205000000	chr3	180000000	185000000
591	709	561	516	617	757	620.514628010715	-0.051671983025554	0.105330389460902	0.490570511416691	0.623730247286352	0.881494027914095	chr2	200000000	205000000	chr3	185000000	190000000
488	455	414	370	412	635	457.266769656066	-0.0242788996230653	0.116780572736809	0.20790187146781	0.835305587880964		chr2	200000000	205000000	chr3	190000000	195000000
554	574	478	489	531	874	574.523048521774	0.149188365915736	0.125199799337101	-1.19160227656632	0.233417231938562	0.641506345057156	chr2	200000000	205000000	chr3	195000000	198295559
402	355	255	244	288	450	326.894412006743	-0.123413273448988	0.136329686587296	0.905256049055487	0.365329754650729		chr2	200000000	205000000	chr3	20000000	25000000
373	420	306	311	344	456	364.83932279866	-0.0542569174502314	0.107207593518885	0.506092112222199	0.612791987583157		chr2	200000000	205000000	chr3	25000000	30000000
477	489	361	342	429	608	444.315051212757	-0.0246303348038001	0.114422079122923	0.215258584642041	0.829565717374599		chr2	200000000	205000000	chr3	30000000	35000000
393	359	304	293	350	457	355.85138131782	-0.0170450563726444	0.10973643993676	0.155327222046453	0.876563355959633		chr2	200000000	205000000	chr3	35000000	40000000
385	433	334	329	403	480	390.629282591222	0.00211196165950865	0.102068797564678	-0.0206915503062566	0.983491709457251		chr2	200000000	205000000	chr3	40000000	45000000
720	830	622	634	662	1079	747.180864878103	0.0460682066817479	0.131089006299343	-0.351426927263074	0.725268084017296	0.920272599609282	chr2	200000000	205000000	chr3	45000000	50000000
412	415	293	332	336	483	374.403107848358	-0.0283117154682641	0.114071394684631	0.248192945712082	0.803985124138706		chr2	200000000	205000000	chr3	5000000	10000000
450	424	366	406	403	599	437.271673278544	0.107646167827459	0.110442383527346	-0.974681679165372	0.329718183518329		chr2	200000000	205000000	chr3	50000000	55000000
428	474	319	356	415	568	420.635814330711	0.06163737328918	0.11113030554358	-0.554640545508164	0.579140550242276		chr2	200000000	205000000	chr3	55000000	60000000
301	387	246	254	329	398	314.958495846479	0.00199171739270625	0.121690407137314	-0.0163670862770541	0.986941537576925		chr2	200000000	205000000	chr3	60000000	65000000
340	363	297	284	325	420	335.485731774203	-0.0324124355475369	0.10748543037871	0.301551898088292	0.762993681569817		chr2	200000000	205000000	chr3	65000000	70000000
338	343	259	264	350	494	335.366500315732	0.154103717986013	0.123308040056622	-1.2497459039593	0.211392382894018		chr2	200000000	205000000	chr3	70000000	75000000
329	346	251	253	300	366	304.658900586307	-0.0790021220289728	0.112339852646265	0.703242172461576	0.481904841662539		chr2	200000000	205000000	chr3	75000000	80000000
224	197	140	133	179	260	185.379074959875	-0.0529722232022559	0.161568120710765	0.327863089384356	0.743015182886337		chr2	200000000	205000000	chr3	80000000	85000000
259	263	147	192	240	296	229.015355405676	0.06009691783066	0.146907765308563	-0.409079245773247	0.682481506488015		chr2	200000000	205000000	chr3	85000000	90000000
129	131	95	86	124	123	113.731913741486	-0.15844691351226	0.177152669935244	0.894408837135664	0.371103185947605		chr2	200000000	205000000	chr3	90000000	95000000
307	259	219	216	300	349	271.841429041088	0.0641511566113396	0.126699061583341	-0.506327006764304	0.612627107037992		chr2	200000000	205000000	chr3	95000000	100000000
514	557	407	445	497	737	518.590035469882	0.106528818469319	0.112983447070458	-0.942871024309306	0.345746877462396	0.734869161608757	chr2	200000000	205000000	chr4	0	5000000
259	304	223	235	293	324	270.778620494139	0.0493807167613746	0.117894985373601	-0.418853410981737	0.675323267567094		chr2	200000000	205000000	chr4	10000000	15000000
342	326	264	232	285	356	298.310553173349	-0.167765205918628	0.114147712635844	1.46972026021963	0.14163753319979		chr2	200000000	205000000	chr4	100000000	105000000
475	484	325	344	429	497	421.127698511482	-0.0801846293094823	0.108633345044883	0.738121699891993	0.460440498341735		chr2	200000000	205000000	chr4	105000000	110000000
434	444	345	288	400	425	386.53112925957	-0.206150523399977	0.106026280076162	1.94433420895171	0.0518551619497375		chr2	200000000	205000000	chr4	110000000	115000000
395	405	322	268	329	487	362.894857996544	-0.133454674200555	0.118360507996109	1.12752704816832	0.259519711158464		chr2	200000000	205000000	chr4	115000000	120000000
590	676	541	479	494	809	591.509861688583	-0.104779999492826	0.124104736859939	0.844286867237615	0.398509122909156	0.767771394223503	chr2	200000000	205000000	chr4	120000000	125000000
559	635	499	456	480	752	557.296184118966	-0.0857668942214274	0.117301002799345	0.731169318033366	0.464675738450334	0.808657747807289	chr2	200000000	205000000	chr4	125000000	130000000
296	297	210	200	203	267	243.934175175848	-0.32451512087592	0.127581589350085	2.54358894985583	0.0109720117031953		chr2	200000000	205000000	chr4	130000000	135000000
567	564	485	425	508	654	529.731909022112	-0.103629472428537	0.101172788970909	1.02428205728652	0.305702070291486	0.707816704496551	chr2	200000000	205000000	chr4	135000000	140000000
508	488	458	375	443	615	477.386175285727	-0.10567486483692	0.10897164079702	0.969746477744232	0.332172877178473		chr2	200000000	205000000	chr4	140000000	145000000
519	601	480	405	445	599	504.945935473861	-0.217508800451908	0.103301859712952	2.10556519559577	0.0352421385802365	0.341048384434526	chr2	200000000	205000000	chr4	145000000	150000000
374	425	288	300	337	428	355.183481959472	-0.0953765689519281	0.109762010782279	0.868939702107993	0.384880112424381		chr2	200000000	205000000	chr4	15000000	20000000
573	568	494	457	529	582	532.488107406137	-0.12782343523779	0.0986579107717207	1.29562276595897	0.195105481825796	0.599243238314085	chr2	200000000	205000000	chr4	150000000	155000000
480	499	376	316	417	559	435.5081558836	-0.148528769594401	0.111430683739785	1.33292522857751	0.182556342458641		chr2	200000000	205000000	chr4	155000000	160000000
271	240	176	205	181	308	227.450224619989	-0.0556489401024251	0.150295765176735	0.370262861611481	0.711186642622119		chr2	200000000	205000000	chr4	160000000	165000000
474	491	400	327	406	579	440.96737515279	-0.140773508509482	0.111558050478554	1.26188569902039	0.206989918685949		chr2	200000000	205000000	chr4	165000000	170000000
399	360	307	266	282	412	335.0466448252	-0.22756074216704	0.116804069121926	1.94822615237403	0.0513879088677062		chr2	200000000	205000000	chr4	170000000	175000000
507	497	435	314	351	585	443.433496581301	-0.29423535272558	0.124888554656445	2.35598332877652	0.0184737467625933		chr2	200000000	205000000	chr4	175000000	180000000
572	622	571	490	488	811	587.222899224699	-0.0701572378134385	0.127645275815696	0.549626591075229	0.582575516464821	0.862943984089794	chr2	200000000	205000000	chr4	180000000	185000000
651	658	643	526	638	805	650.119592632332	-0.0718040417512065	0.111573990021162	0.643555381837535	0.519863791091686	0.836557287431317	chr2	200000000	205000000	chr4	185000000	190000000
4	7	7	11	10	5	7.51799150886802	0.489283777710022	0.588746844801954	-0.831059702535833	0.405939903061502		chr2	200000000	205000000	chr4	190000000	190214555
320	294	217	249	268	339	278.722120309304	-0.0219092595996307	0.121278263584635	0.180652814049743	0.856640098210179		chr2	200000000	205000000	chr4	20000000	25000000
322	340	241	247	286	385	299.886008296616	-0.0475119949527652	0.117249910268606	0.40521988327258	0.685315890858263		chr2	200000000	205000000	chr4	25000000	30000000
210	234	155	131	175	250	189.34803046289	-0.186336777785975	0.153113777160333	1.21698243777797	0.223610897909734		chr2	200000000	205000000	chr4	30000000	35000000
334	335	246	270	298	458	318.567413451014	0.0875871959319686	0.124040569011952	-0.706117334269317	0.480115172727646		chr2	200000000	205000000	chr4	35000000	40000000
310	355	278	218	303	399	306.61721586975	-0.118714880353579	0.122476992865603	0.969283108410801	0.33240395478482		chr2	200000000	205000000	chr4	40000000	45000000
275	280	191	199	204	296	238.207945069836	-0.161605030569439	0.133335717617752	1.21201605583831	0.225506234646651		chr2	200000000	205000000	chr4	45000000	50000000
385	374	277	305	335	539	363.02121454971	0.105942509644149	0.126069263086883	-0.840351621403046	0.400711265869162		chr2	200000000	205000000	chr4	5000000	10000000
300	286	209	226	286	387	277.948874822404	0.101287337541798	0.126458495670707	-0.800953206066487	0.423158736277273		chr2	200000000	205000000	chr4	50000000	55000000
316	323	231	257	270	332	286.176019655551	-0.0805717472693266	0.116986014524803	0.688729739162489	0.490993357751006		chr2	200000000	205000000	chr4	55000000	60000000
236	239	196	152	192	262	210.703602477298	-0.226954729391104	0.135830085711754	1.67087231228526	0.0947469014694784		chr2	200000000	205000000	chr4	60000000	65000000
258	229	158	156	176	233	199.52599734495	-0.257340473746927	0.146582442177588	1.75560230764304	0.0791563379357962		chr2	200000000	205000000	chr4	65000000	70000000
387	383	267	297	385	450	357.026931526797	0.0584453204276231	0.112234306371287	-0.520743811025818	0.602545250240676		chr2	200000000	205000000	chr4	70000000	75000000
441	446	328	351	420	523	413.661228160872	0.0212119578304793	0.103626215827732	-0.204696829475487	0.837808997671932		chr2	200000000	205000000	chr4	75000000	80000000
441	403	343	283	404	416	379.295493952515	-0.177891118028508	0.110560505436626	1.60899335007541	0.10761779571329		chr2	200000000	205000000	chr4	80000000	85000000
459	414	342	309	382	465	391.980858247026	-0.144577831395007	0.106285482950339	1.36027825608658	0.173741886532334		chr2	200000000	205000000	chr4	85000000	90000000
321	352	223	209	248	312	274.521369324811	-0.28553551226	0.1249979817105	2.28432098144841	0.0223526736953791		chr2	200000000	205000000	chr4	90000000	95000000
335	305	235	229	263	338	281.615009467085	-0.145923324608381	0.11998983349062	1.21613073677436	0.223935123398706		chr2	200000000	205000000	chr4	95000000	100000000
261	262	190	185	221	364	242.534061559774	0.0256304935257925	0.14646879063608	-0.174989452800732	0.861087921159797		chr2	200000000	205000000	chr5	0	5000000
385	342	263	240	340	474	334.692525877318	0.00524006103752797	0.132859112781934	-0.0394407348341144	0.968539003459125		chr2	200000000	205000000	chr5	10000000	15000000
274	282	177	183	237	303	239.002375155281	-0.0890802222715389	0.137103150281675	0.649731403607617	0.515865735177158		chr2	200000000	205000000	chr5	100000000	105000000
384	394	320	279	367	405	355.788974447267	-0.134384725187956	0.105440329317657	1.27450972562025	0.202482828114893		chr2	200000000	205000000	chr5	105000000	110000000
458	445	372	307	356	428	392.645577988445	-0.295215733549124	0.10122082143863	2.91655145011952	0.00353924345651763		chr2	200000000	205000000	chr5	110000000	115000000
352	345	291	253	304	375	317.863317410826	-0.157712459695547	0.109360304810637	1.44213624832735	0.149263940953873		chr2	200000000	205000000	chr5	115000000	120000000
494	509	371	383	418	620	459.82336174986	-0.0265740134228828	0.112264691417139	0.236708559810158	0.812882893896448		chr2	200000000	205000000	chr5	120000000	125000000
440	449	413	371	442	534	439.21498451441	-0.0272651065976444	0.100963568533319	0.270048959181218	0.787122588315		chr2	200000000	205000000	chr5	125000000	130000000
568	597	456	423	540	752	548.077503212858	-0.000978000624202219	0.11375314116471	0.00859757026653102	0.99314021593452	0.998632409495432	chr2	200000000	205000000	chr5	130000000	135000000
592	619	525	491	569	775	589.566180936754	7.83645263186765e-05	0.105762870164288	-0.000740945534070206	0.999408811052063	0.999853770601076	chr2	200000000	205000000	chr5	135000000	140000000
673	710	513	574	576	824	638.575278352772	-0.00988430462848677	0.113353390140232	0.0871990208343892	0.930513317654539	0.98405753905823	chr2	200000000	205000000	chr5	140000000	145000000
501	528	407	378	455	554	466.719616022846	-0.120887708637833	0.098757224559036	1.22408977345822	0.220918363444082		chr2	200000000	205000000	chr5	145000000	150000000
299	308	216	196	262	342	266.678869519909	-0.116385551645547	0.127774494632011	0.910866851641527	0.362365533279748		chr2	200000000	205000000	chr5	15000000	20000000
493	533	398	388	453	645	478.777167712981	-0.0162035869589871	0.109079756515048	0.148548066815237	0.881910254869395		chr2	200000000	205000000	chr5	150000000	155000000
462	475	408	368	425	561	446.380719653646	-0.0674505608045868	0.101552206286474	0.664195917263599	0.506564926206557		chr2	200000000	205000000	chr5	155000000	160000000
396	396	313	267	328	443	353.403077845153	-0.167671079700853	0.111135404551261	1.50870985153533	0.13137294685339		chr2	200000000	205000000	chr5	160000000	165000000
403	426	315	268	318	432	356.665401900673	-0.242551300416265	0.110615959600694	2.1927333206875	0.0283265985536528		chr2	200000000	205000000	chr5	165000000	170000000
609	698	576	472	536	836	614.108608657167	-0.118845029575724	0.123502264782251	0.962290285002152	0.335903807668462	0.72915016443026	chr2	200000000	205000000	chr5	170000000	175000000
592	512	513	436	502	775	549.079779982769	-0.0102692539782121	0.126188594445044	0.0813802073267754	0.935139589160427	0.984705535302837	chr2	200000000	205000000	chr5	175000000	180000000
129	153	130	89	128	171	131.851969983898	-0.173992705186429	0.173067636826505	1.00534512619972	0.314730692905766		chr2	200000000	205000000	chr5	180000000	181538259
222	189	126	134	150	213	169.981639365178	-0.179837783778955	0.163852093068082	1.09756171197784	0.272395919524142		chr2	200000000	205000000	chr5	20000000	25000000
235	198	139	128	188	203	179.686697664505	-0.207981559571138	0.158670479383836	1.31077665094851	0.189933233242442		chr2	200000000	205000000	chr5	25000000	30000000
409	454	283	339	365	582	398.041923382042	0.0924018361040519	0.12890787621925	-0.716805200846629	0.473494302188789		chr2	200000000	205000000	chr5	30000000	35000000
397	433	269	325	392	461	374.899368575569	0.0385390698899099	0.114081793566124	-0.337819635238922	0.735499112112839		chr2	200000000	205000000	chr5	35000000	40000000
314	365	210	224	289	367	290.158958182234	-0.0813809595847958	0.132515201446995	0.614125464068722	0.539132422522962		chr2	200000000	205000000	chr5	40000000	45000000
53	49	40	48	57	64	51.43118134491	0.183996874923205	0.242632506012124	-0.758335632547155	0.448250080903508		chr2	200000000	205000000	chr5	45000000	50000000
310	297	197	241	270	351	274.204262130822	0.0357106409118768	0.126815544803454	-0.281595138570931	0.778253968281807		chr2	200000000	205000000	chr5	5000000	10000000
343	401	239	301	353	492	348.686450759673	0.152309852291659	0.125099822259924	-1.21750654429548	0.223411548020392		chr2	200000000	205000000	chr5	50000000	55000000
482	439	312	351	402	603	424.467437427257	0.0608867787223846	0.124095688162777	-0.490643789673973	0.623678409212405		chr2	200000000	205000000	chr5	55000000	60000000
294	288	200	236	271	307	263.799744402365	-0.00297817733011541	0.122791565361233	0.0242539242932045	0.980650065395177		chr2	200000000	205000000	chr5	60000000	65000000
308	344	248	249	350	407	313.471721647526	0.0868974826648169	0.116687684887019	-0.744701403142532	0.456452250742179		chr2	200000000	205000000	chr5	65000000	70000000
423	468	325	351	407	629	426.312158114599	0.109667721895988	0.12136051024361	-0.903652445724306	0.36617972234594		chr2	200000000	205000000	chr5	70000000	75000000
442	474	336	330	377	591	418.279750678226	-0.0283943420837661	0.121433869807272	0.233825555661126	0.815120408915942		chr2	200000000	205000000	chr5	75000000	80000000
447	428	335	326	393	501	400.930853337125	-0.0609576989491116	0.105130454601557	0.57982911973643	0.56202985830259		chr2	200000000	205000000	chr5	80000000	85000000
284	263	216	200	263	288	250.511772526878	-0.0930193024043622	0.123040970606744	0.756002670863715	0.449647594363693		chr2	200000000	205000000	chr5	85000000	90000000
424	413	316	255	365	390	357.580904417416	-0.26166166309974	0.11191665516674	2.33800467597874	0.0193870055777964		chr2	200000000	205000000	chr5	90000000	95000000
470	504	366	327	423	568	437.061182287321	-0.101816505801422	0.111101847199692	0.916424959329612	0.35944404923755		chr2	200000000	205000000	chr5	95000000	100000000
644	713	517	572	566	917	646.072994320803	0.0564222738566527	0.125458604581158	-0.449728211508632	0.652906426716658	0.893344766638872	chr2	200000000	205000000	chr6	0	5000000
495	540	368	378	412	589	458.014740108386	-0.0955612190648167	0.111451825632597	0.857421747220506	0.391211844756715		chr2	200000000	205000000	chr6	10000000	15000000
362	349	269	195	258	301	287.036402665683	-0.449579405651252	0.117733184630212	3.81862944643292	0.000134195161975477		chr2	200000000	205000000	chr6	100000000	105000000
538	546	436	452	541	644	521.851034519155	0.0366273566358144	0.0976567475631776	-0.375062220991118	0.707614192809449	0.915191139869036	chr2	200000000	205000000	chr6	105000000	110000000
551	529	441	408	514	707	518.337414489342	0.0159364752079664	0.110827028436629	-0.143795926253486	0.885661619822836	0.970487130937706	chr2	200000000	205000000	chr6	110000000	115000000
405	400	310	263	341	394	349.433091824598	-0.230705535007578	0.10768624494067	2.14238629209039	0.0321624100431355		chr2	200000000	205000000	chr6	115000000	120000000
313	302	249	222	278	344	282.188914053631	-0.108310608419592	0.116200865664291	0.932098119927139	0.351285819576204		chr2	200000000	205000000	chr6	120000000	125000000
572	623	426	405	537	636	526.913783089225	-0.108660797009501	0.108364574280355	1.00273357535074	0.315989425554689	0.715583148195804	chr2	200000000	205000000	chr6	125000000	130000000
815	841	688	701	603	1115	785.261524732291	-0.0368233256082445	0.144890270134644	0.254146296877113	0.799382537508166	0.943053719129546	chr2	200000000	205000000	chr6	130000000	135000000
624	672	557	527	558	858	625.933994024987	-0.0142541906332433	0.117221752582454	0.121600217700353	0.903215641069577	0.975495078447489	chr2	200000000	205000000	chr6	135000000	140000000
688	756	539	489	553	754	623.578198932642	-0.214626393941341	0.10979484600292	1.95479479916236	0.0506072952890758	0.381860195883946	chr2	200000000	205000000	chr6	140000000	145000000
595	595	528	511	520	718	574.676612912994	-0.048997038851432	0.105775308927528	0.46321811156328	0.643208035356032	0.890137968324014	chr2	200000000	205000000	chr6	145000000	150000000
530	556	387	388	475	699	497.491772330223	0.00500951834576759	0.119909920334646	-0.0417773469600095	0.96667619375047	0.992228143813672	chr2	200000000	205000000	chr6	15000000	20000000
492	474	432	361	487	573	466.21947704593	-0.056616831900866	0.104626802442812	0.541131245330874	0.588417123326263		chr2	200000000	205000000	chr6	150000000	155000000
680	648	581	569	614	951	666.071737988993	0.0741093596963619	0.122263855456441	-0.606142832807731	0.544419910286651	0.846568439570117	chr2	200000000	205000000	chr6	155000000	160000000
408	376	284	230	327	359	327.71643218906	-0.292071780073996	0.11824301469102	2.47009754307438	0.0135076214606108		chr2	200000000	205000000	chr6	160000000	165000000
439	436	384	355	428	509	422.619786814472	-0.0365292010481657	0.0997610986139947	0.366166788013312	0.714240623117928		chr2	200000000	205000000	chr6	165000000	170000000
56	52	33	39	53	73	49.9501112955306	0.152078820527793	0.255306775926655	-0.595670913847906	0.551395092719833		chr2	200000000	205000000	chr6	170000000	170805979
444	446	340	323	365	455	392.648369544264	-0.173949739967563	0.10265878537631	1.694445724542	0.0901806170328917		chr2	200000000	205000000	chr6	20000000	25000000
351	385	300	265	349	418	341.355058410674	-0.0802218107593911	0.108892331331443	0.736707624664719	0.461300169089121		chr2	200000000	205000000	chr6	25000000	30000000
627	569	401	459	517	807	553.55482562809	0.0808308355705681	0.131281226842515	-0.615707496910683	0.538087588469369	0.844002592426961	chr2	200000000	205000000	chr6	30000000	35000000
536	654	393	498	560	843	569.924621372445	0.191808142827784	0.129843918828667	-1.4772208398984	0.139616449263371	0.528575989988899	chr2	200000000	205000000	chr6	35000000	40000000
477	489	383	395	463	705	477.721710035845	0.128450829287373	0.116659932016995	-1.10107066810789	0.270865901821218		chr2	200000000	205000000	chr6	40000000	45000000
298	336	247	252	296	380	298.358616637612	0.00363627123465227	0.11401468120271	-0.0318930088326715	0.974557373948563		chr2	200000000	205000000	chr6	45000000	50000000
381	392	340	313	350	418	364.31706175609	-0.11246249664463	0.103120956535406	1.09058818326629	0.275454131486221		chr2	200000000	205000000	chr6	5000000	10000000
349	399	273	268	308	436	334.439335943454	-0.0860051864340355	0.117645071039601	0.731056436738304	0.464744681611075		chr2	200000000	205000000	chr6	50000000	55000000
287	307	191	171	287	364	262.174977205261	-0.0150222146487702	0.152215613539426	0.0986903662473445	0.921384118143371		chr2	200000000	205000000	chr6	55000000	60000000
241	203	180	155	203	234	201.237549176636	-0.149922576176648	0.13904383832942	1.07823962555935	0.280926832484974		chr2	200000000	205000000	chr6	60000000	65000000
219	202	177	156	178	230	192.449222161396	-0.1585426196186	0.13778302738692	1.15066871896626	0.249868550195572		chr2	200000000	205000000	chr6	65000000	70000000
495	422	362	346	468	594	442.09175392719	0.0575081284532373	0.11509095876879	-0.499675465983104	0.617303610338544		chr2	200000000	205000000	chr6	70000000	75000000
369	391	238	250	324	413	325.715537464972	-0.0843011435607967	0.12651643142996	0.666325651205757	0.505202973275247		chr2	200000000	205000000	chr6	75000000	80000000
440	475	330	268	383	402	379.716949659583	-0.308786082297813	0.11190453550726	2.75937057330244	0.00579128221963999		chr2	200000000	205000000	chr6	80000000	85000000
310	323	241	221	341	353	294.8154426399	-0.00619409439328714	0.122629465749602	0.0505106530100596	0.959715460367793		chr2	200000000	205000000	chr6	85000000	90000000
303	315	198	215	268	305	264.380430567289	-0.112018930463505	0.127648143862653	0.877560198478368	0.380182436788125		chr2	200000000	205000000	chr6	90000000	95000000
280	298	220	179	219	343	252.659849123379	-0.190817389339837	0.138061353820785	1.38212022451651	0.166934789554955		chr2	200000000	205000000	chr6	95000000	100000000
452	456	404	412	390	733	467.701276085158	0.13443245199318	0.13627486138021	-0.98648019621249	0.323897528589283		chr2	200000000	205000000	chr7	0	5000000
399	396	314	277	335	403	351.52554080101	-0.198375218840196	0.105427526466232	1.88162641664304	0.0598867568950262		chr2	200000000	205000000	chr7	10000000	15000000
559	574	439	472	543	789	554.687521539333	0.119438909779296	0.112122236734759	-1.0652562173001	0.286759999862934	0.693317018533824	chr2	200000000	205000000	chr7	100000000	105000000
583	573	415	483	476	723	535.762625229304	0.028294183030484	0.117018304740452	-0.241792795522384	0.808940721644531	0.94686079539249	chr2	200000000	205000000	chr7	105000000	110000000
497	506	341	356	484	460	437.334667583222	-0.10562768653714	0.115005408056367	0.918458430105913	0.358378912627155		chr2	200000000	205000000	chr7	110000000	115000000
484	457	328	363	409	486	417.733933539032	-0.0749947832675559	0.10736619163834	0.698495328214435	0.484867478500175		chr2	200000000	205000000	chr7	115000000	120000000
383	387	292	297	354	405	350.440318136519	-0.074231583628025	0.105754521312467	0.701923498936725	0.482726873310155		chr2	200000000	205000000	chr7	120000000	125000000
519	495	413	445	438	664	490.96715500871	0.0410867142016095	0.111722975289225	-0.367755281268205	0.713055716125138		chr2	200000000	205000000	chr7	125000000	130000000
591	639	468	494	547	815	584.178043434872	0.0508358047344469	0.115256049500384	-0.441068429421376	0.659163458206576	0.895119597208447	chr2	200000000	205000000	chr7	130000000	135000000
606	614	488	482	504	726	564.79172284679	-0.0710373238618824	0.107713343599378	0.659503469933063	0.509572518597457	0.831751672928559	chr2	200000000	205000000	chr7	135000000	140000000
374	430	350	312	332	474	375.774458495754	-0.122233852381817	0.109996654137307	1.11125064067163	0.266460479040917		chr2	200000000	205000000	chr7	140000000	145000000
343	354	313	230	274	402	316.548791033749	-0.242086855307694	0.120398184112497	2.01071849290927	0.0443551995696037		chr2	200000000	205000000	chr7	145000000	150000000
491	470	394	332	395	481	424.732288953309	-0.237845416564633	0.100477114330814	2.36716010554945	0.0179251764923064		chr2	200000000	205000000	chr7	15000000	20000000
416	408	338	318	381	520	392.469842679288	-0.0096400553322994	0.107743224954614	0.0894724966359619	0.928706410406436		chr2	200000000	205000000	chr7	150000000	155000000
379	333	315	288	358	419	346.621882038684	-0.0231498047842688	0.110158613172321	0.210149747873601	0.83355079909052		chr2	200000000	205000000	chr7	155000000	159345973
373	347	287	303	330	467	347.456939170817	0.0520359432046596	0.112851466176398	-0.461101171014669	0.644726021638582		chr2	200000000	205000000	chr7	20000000	25000000
322	345	299	272	299	412	322.452541015992	-0.0522282706263713	0.112490952497595	0.464288633590224	0.642440966401665		chr2	200000000	205000000	chr7	25000000	30000000
422	361	265	296	335	431	347.90777345179	-0.0475657231822452	0.120021000381739	0.396311670715605	0.691875118630503		chr2	200000000	205000000	chr7	30000000	35000000
320	308	229	219	285	366	284.091824390583	-0.0531382960806258	0.1222782705845	0.434568593639905	0.663875595637743		chr2	200000000	205000000	chr7	35000000	40000000
495	520	407	381	480	657	483.549898226861	0.013381783918039	0.108794221085162	-0.12300087067643	0.902106408503109		chr2	200000000	205000000	chr7	40000000	45000000
398	374	272	333	348	467	361.542741184368	0.0710531513763889	0.113122298429936	-0.62810915586547	0.529932435573132		chr2	200000000	205000000	chr7	45000000	50000000
403	446	337	300	366	573	397.677656013171	-0.0237026272780503	0.12389843142678	0.191306919749487	0.848285140039755		chr2	200000000	205000000	chr7	5000000	10000000
239	248	167	155	203	291	213.46540029501	-0.089539231490201	0.146213830528277	0.612385512141308	0.540282724971734		chr2	200000000	205000000	chr7	50000000	55000000
148	181	109	117	155	180	146.309739685988	-0.0202511292203267	0.163195418346518	0.124091285316153	0.90124299813788		chr2	200000000	205000000	chr7	55000000	60000000
148	140	95	109	97	147	121.573566272324	-0.1801721848124	0.180270269254185	0.999455903393332	0.317573890396442		chr2	200000000	205000000	chr7	60000000	65000000
351	319	230	283	321	388	312.185166875782	0.0765765672524392	0.117765015798062	-0.650248859846029	0.515531484910638		chr2	200000000	205000000	chr7	65000000	70000000
382	345	283	311	393	547	370.850262154725	0.226856783934631	0.117857711605839	-1.92483615067401	0.0542498598060203		chr2	200000000	205000000	chr7	70000000	75000000
601	672	487	586	564	910	628.174123760531	0.152401094412445	0.124268783916371	-1.22638276169989	0.220054669947639	0.628094055826499	chr2	200000000	205000000	chr7	75000000	80000000
555	544	399	406	490	598	493.727471413506	-0.0722954659702842	0.103509901622677	0.698440099323271	0.484902006351416		chr2	200000000	205000000	chr7	80000000	85000000
307	285	197	210	252	269	251.529149291543	-0.169031305764443	0.129636764821802	1.3038840177537	0.192273130304483		chr2	200000000	205000000	chr7	85000000	90000000
430	445	284	298	399	482	384.033313159085	-0.0437322796854085	0.118096118521883	0.370310897875148	0.711150854763923		chr2	200000000	205000000	chr7	90000000	95000000
430	396	300	309	360	429	367.705437557444	-0.102400084513352	0.10853467970101	0.943478018228295	0.345436453703025		chr2	200000000	205000000	chr7	95000000	100000000
246	203	158	155	187	242	196.340445743317	-0.127368728261243	0.146296955982144	0.870617761020185	0.383962895417638		chr2	200000000	205000000	chr8	0	5000000
326	313	272	256	323	336	303.137356272736	-0.06200843527135	0.112628921843261	0.550555170523992	0.581938647086062		chr2	200000000	205000000	chr8	10000000	15000000
592	686	484	535	598	647	587.379958905463	-0.0426864440075236	0.106019577475203	0.402627939330428	0.687221952796283	0.907411883141438	chr2	200000000	205000000	chr8	100000000	105000000
488	549	398	397	447	542	466.779395640958	-0.115866874864774	0.100039721998006	1.15820868501697	0.246778884930335		chr2	200000000	205000000	chr8	105000000	110000000
262	256	192	193	199	257	225.084632852821	-0.194612226698053	0.129512223321479	1.50265528385673	0.132927959316946		chr2	200000000	205000000	chr8	110000000	115000000
563	564	423	476	504	712	534.311121771352	0.0550692113202521	0.107837624107483	-0.510667884015732	0.609583632817396	0.875255630574788	chr2	200000000	205000000	chr8	115000000	120000000
722	737	604	578	589	1102	710.121032901159	0.0428274176599184	0.147419620285153	-0.290513688592316	0.771423280146942	0.934696696177491	chr2	200000000	205000000	chr8	120000000	125000000
542	493	389	416	458	620	481.416516126931	-0.00243778000648783	0.10748184215532	0.0226808543434252	0.981904847928363		chr2	200000000	205000000	chr8	125000000	130000000
507	499	454	414	437	589	480.959907699892	-0.0956627370840475	0.10298047034561	0.928940572547365	0.352919885017475		chr2	200000000	205000000	chr8	130000000	135000000
318	327	237	266	260	317	286.258843412605	-0.123967323466813	0.119085991865196	1.0409899730872	0.297880201858322		chr2	200000000	205000000	chr8	135000000	140000000
596	608	487	478	580	787	582.206143101361	0.046243676540293	0.107691539608083	-0.429408630506961	0.667625874120176	0.898825599660276	chr2	200000000	205000000	chr8	140000000	145000000
19	20	10	9	12	12	13.5213286103443	-0.626310005914936	0.440488762068428	1.42185240543694	0.15506910244286		chr2	200000000	205000000	chr8	145000000	145138636
446	461	346	357	399	539	420.243947485117	-0.024166292073737	0.104425960408557	0.231420347767822	0.816988258926536		chr2	200000000	205000000	chr8	15000000	20000000
395	384	280	314	375	527	373.363056093639	0.123568023834001	0.115839080073941	-1.06672138414019	0.286097667825767		chr2	200000000	205000000	chr8	20000000	25000000
408	422	304	294	352	479	371.804893608804	-0.0853936754224031	0.111493489372757	0.76590728214547	0.443731472620292		chr2	200000000	205000000	chr8	25000000	30000000
342	383	239	294	332	394	327.218063282192	0.0219143257531307	0.116975244592102	-0.187341568120221	0.851392833242293		chr2	200000000	205000000	chr8	30000000	35000000
374	371	287	279	361	430	346.720534488414	-0.0202196312406187	0.108454087188837	0.186434940025937	0.852103694540713		chr2	200000000	205000000	chr8	35000000	40000000
317	342	237	270	293	422	309.29804343445	0.0651350716715466	0.119793136383031	-0.543729579491779	0.586627574376		chr2	200000000	205000000	chr8	40000000	45000000
252	239	204	231	260	315	248.363772940851	0.143904327600117	0.120816098828906	-1.19110225371461	0.233613445240502		chr2	200000000	205000000	chr8	45000000	50000000
306	318	202	231	221	308	261.893909508973	-0.179761552306441	0.132384750601568	1.35787204711712	0.174504288523538		chr2	200000000	205000000	chr8	5000000	10000000
317	293	205	201	257	328	263.330168851484	-0.123462217634083	0.130118864498051	0.948841800228988	0.342701078647636		chr2	200000000	205000000	chr8	50000000	55000000
306	292	209	202	262	344	265.385059420918	-0.0727323823833692	0.128668548588089	0.565269315473589	0.571890596226329		chr2	200000000	205000000	chr8	55000000	60000000
265	266	214	201	217	301	241.987658131693	-0.124519495092829	0.125074696094823	0.995561044565132	0.319463470242491		chr2	200000000	205000000	chr8	60000000	65000000
367	371	326	273	392	401	352.924843490011	-0.0715666652163934	0.110950256194514	0.645033798668527	0.518905283080979		chr2	200000000	205000000	chr8	65000000	70000000
311	321	211	254	296	354	287.957452104819	0.0379849750015988	0.120031894856805	-0.316457346998595	0.751655395002666		chr2	200000000	205000000	chr8	70000000	75000000
323	329	213	203	273	322	273.657431094834	-0.183823346060807	0.127901502285912	1.43722585564231	0.150653828545461		chr2	200000000	205000000	chr8	75000000	80000000
280	291	220	221	245	300	257.749256537387	-0.112935806978856	0.118849447570982	0.950242590832453	0.341989002024961		chr2	200000000	205000000	chr8	80000000	85000000
314	330	228	231	249	346	279.973440634709	-0.146760857433859	0.122047083919226	1.20249376487347	0.229172280414712		chr2	200000000	205000000	chr8	85000000	90000000
436	440	338	292	413	503	398.687077114581	-0.0850421366370285	0.110964630420225	0.766389581211347	0.443444530270455		chr2	200000000	205000000	chr8	90000000	95000000
700	740	535	583	586	943	671.936873638177	0.0203614152064053	0.126508930593329	-0.160948441433423	0.872134008867542	0.966361103988907	chr2	200000000	205000000	chr8	95000000	100000000
400	402	314	296	357	468	368.927143138368	-0.0682311722333983	0.10716684155806	0.636681750076892	0.524332163390101		chr2	200000000	205000000	chr9	0	5000000
283	279	211	180	244	331	251.027805492067	-0.114396454125456	0.132323203177856	0.864523011672374	0.387300644708361		chr2	200000000	205000000	chr9	10000000	15000000
325	310	245	253	300	395	301.254475066499	0.0334089641780195	0.115559397879473	-0.289106423112939	0.77249993845225		chr2	200000000	205000000	chr9	100000000	105000000
496	510	441	389	498	565	480.24600640771	-0.0691979446789693	0.099062784372795	0.698526142961642	0.484848214397398		chr2	200000000	205000000	chr9	105000000	110000000
703	818	644	704	688	1096	766.634843933432	0.121206646207461	0.12766985021103	-0.949375643561222	0.342429593516089	0.732328826099334	chr2	200000000	205000000	chr9	110000000	115000000
385	405	352	325	390	515	391.705146040447	0.0276152079453189	0.105672254150903	-0.261328843292049	0.793838925434445		chr2	200000000	205000000	chr9	115000000	120000000
744	816	654	659	627	1075	753.525266649671	0.00960486654557176	0.134418417251573	-0.0714549891447955	0.94303564640159	0.986788829979669	chr2	200000000	205000000	chr9	120000000	125000000
789	789	645	596	688	1158	764.555169568271	0.0414987481143075	0.140567896264433	-0.295222089944641	0.767824228291219	0.933540375900707	chr2	200000000	205000000	chr9	125000000	130000000
656	655	579	523	544	939	641.025568734062	-0.00650948922744431	0.133667174474214	0.0486992356429292	0.96115898502327	0.990940713583774	chr2	200000000	205000000	chr9	130000000	135000000
340	333	295	297	271	455	328.938441498736	-0.000211326031148188	0.126874646187197	0.00166562853571538	0.998671021321822		chr2	200000000	205000000	chr9	135000000	138394717
422	425	326	320	368	503	389.697105822329	-0.0522396843925462	0.107235240502719	0.487150344864679	0.626151791076631		chr2	200000000	205000000	chr9	15000000	20000000
286	346	244	234	273	324	282.37976491359	-0.142335819422866	0.117118838797644	1.2153110540038	0.224247477477803		chr2	200000000	205000000	chr9	20000000	25000000
272	253	188	193	182	266	223.968324971368	-0.219634494667308	0.137443267682745	1.5980011125338	0.110042729495816		chr2	200000000	205000000	chr9	25000000	30000000
373	417	252	304	351	520	362.774092270119	0.101385991275779	0.128168597551848	-0.791036129070268	0.428922908811546		chr2	200000000	205000000	chr9	30000000	35000000
397	453	338	319	389	568	404.644615829143	0.0211988879993545	0.115924683349448	-0.182867767129902	0.854901774491907		chr2	200000000	205000000	chr9	35000000	40000000
86	92	54	74	108	87	82.7586267420712	0.162167571493632	0.214729109629215	-0.75521931690424	0.450117400107733		chr2	200000000	205000000	chr9	40000000	45000000
4	0	1	1	1	1	1.34017230426593	-0.799508956181297	1.30214369226708	0.613994416230148	0.539219017020815		chr2	200000000	205000000	chr9	45000000	50000000
315	336	268	243	271	402	302.46826560252	-0.0838344303692586	0.119662005048496	0.700593562135972	0.483556697242373		chr2	200000000	205000000	chr9	5000000	10000000
54	51	38	47	49	67	50.4497287119428	0.120589958067953	0.246331873058509	-0.489542650614729	0.624457566829633		chr2	200000000	205000000	chr9	60000000	65000000
195	191	127	148	188	184	170.862894253534	-0.0372988371186202	0.152948597035827	0.243865179815172	0.807335237599146		chr2	200000000	205000000	chr9	65000000	70000000
379	360	233	267	362	404	329.689098849287	0.0233610853771588	0.124497415601988	-0.18764313511409	0.851156409870496		chr2	200000000	205000000	chr9	70000000	75000000
421	476	322	385	434	476	416.100479909715	0.0292572373282331	0.10600137195735	-0.276008100536708	0.782541844491652		chr2	200000000	205000000	chr9	75000000	80000000
420	412	316	313	389	492	385.966656850025	-0.0167099555180591	0.106498015233083	0.156903914889751	0.875320574441653		chr2	200000000	205000000	chr9	80000000	85000000
358	412	328	342	403	574	397.380138242371	0.183386172232153	0.111801414257527	-1.64028490560715	0.100945942588266		chr2	200000000	205000000	chr9	85000000	90000000
494	499	375	383	431	710	473.74248895159	0.0704732173215859	0.126040192379124	-0.559132892384084	0.576071028045999		chr2	200000000	205000000	chr9	90000000	95000000
578	553	437	412	515	706	526.545616052571	-0.0215677657660309	0.11146337847487	0.19349642959991	0.846570201987246	0.957957755313047	chr2	200000000	205000000	chr9	95000000	100000000
150	162	117	107	125	141	132.934039351697	-0.265770360778889	0.161538369007854	1.64524603294693	0.0999190840312511		chr2	200000000	205000000	chrX	0	5000000
405	399	350	291	336	451	369.431280651039	-0.176133848798213	0.10689686766454	1.64769887693014	0.0994144786282703		chr2	200000000	205000000	chrX	10000000	15000000
398	438	309	316	270	520	370.168620571808	-0.127573341808266	0.140463269345989	0.908232752962819	0.36375526294396		chr2	200000000	205000000	chrX	100000000	105000000
411	430	349	325	274	469	373.941497586184	-0.230047930381675	0.1253156714628	1.83574749826852	0.0663950095523706		chr2	200000000	205000000	chrX	105000000	110000000
361	405	283	266	246	452	331.00845274572	-0.200457489544286	0.138000588754254	1.45258430673258	0.14633920588081		chr2	200000000	205000000	chrX	110000000	115000000
359	394	365	319	301	501	370.587861485544	-0.0812635573096063	0.126010018101723	0.644897592539075	0.518993551966104		chr2	200000000	205000000	chrX	115000000	120000000
299	330	233	249	228	412	287.702556063511	-0.0326768375072549	0.140200278541526	0.233072557680949	0.815705063921637		chr2	200000000	205000000	chrX	120000000	125000000
369	344	272	272	239	399	313.195985917119	-0.186457837598906	0.130152177706292	1.43261404369027	0.151968166106462		chr2	200000000	205000000	chrX	125000000	130000000
441	479	438	341	274	545	417.320749402261	-0.315355009455216	0.143124030529043	2.20336870258292	0.0275687722443333		chr2	200000000	205000000	chrX	130000000	135000000
352	384	330	313	242	502	350.520246880008	-0.0976220721919766	0.149437151065608	0.653265078301162	0.513585401713903		chr2	200000000	205000000	chrX	135000000	140000000
311	297	259	192	234	355	271.663870129039	-0.23749157783481	0.130889016161934	1.81445001879293	0.0696084710095669		chr2	200000000	205000000	chrX	140000000	145000000
301	336	245	224	218	366	278.463344692127	-0.203180016512962	0.132847996636186	1.52941724119021	0.126161040957882		chr2	200000000	205000000	chrX	145000000	150000000
500	539	381	360	374	529	443.155960047637	-0.237689502198227	0.108243304138538	2.19588180617634	0.0281004042907016		chr2	200000000	205000000	chrX	15000000	20000000
426	496	419	392	399	593	450.68349110419	-0.0333852008696046	0.111839933519184	0.298508768908361	0.765314884410747		chr2	200000000	205000000	chrX	150000000	155000000
56	54	56	30	56	61	51.7836322631777	-0.265270379913199	0.253876738177483	1.04487863605586	0.296079064899146		chr2	200000000	205000000	chrX	155000000	156040895
405	370	326	305	277	454	353.709992327896	-0.16483198320545	0.123848677529691	1.33091435849958	0.183217192132399		chr2	200000000	205000000	chrX	20000000	25000000
333	332	248	220	281	359	292.197956181622	-0.160301595286976	0.118305554445803	1.35497945162339	0.175424103931292		chr2	200000000	205000000	chrX	25000000	30000000
296	315	207	201	240	337	262.216352833775	-0.144649792426634	0.130692564346409	1.10679435475173	0.268382849527815		chr2	200000000	205000000	chrX	30000000	35000000
317	369	230	245	243	401	296.353589472688	-0.114632206269642	0.136848393653754	0.837658398531726	0.402222584332533		chr2	200000000	205000000	chrX	35000000	40000000
441	448	304	333	312	525	388.603952667035	-0.0995796062102409	0.128752323464463	0.773419877255463	0.439273929983709		chr2	200000000	205000000	chrX	40000000	45000000
380	401	318	309	347	520	374.375246843502	0.017353264926721	0.114237213134189	-0.15190553455061	0.879261443016404		chr2	200000000	205000000	chrX	45000000	50000000
305	316	254	267	321	337	298.612058647691	0.0153619918601633	0.112030546733916	-0.137123242794214	0.890933380905798		chr2	200000000	205000000	chrX	5000000	10000000
310	346	262	288	272	426	314.126372115201	0.0303403695252806	0.122163213733943	-0.248359294078154	0.803856425657872		chr2	200000000	205000000	chrX	50000000	55000000
186	176	118	147	155	212	163.646980471175	0.0336662781770749	0.156012211219679	-0.215792583887358	0.829149429335232		chr2	200000000	205000000	chrX	55000000	60000000
159	113	92	97	100	142	116.070375990306	-0.171570376582722	0.190836851082277	0.899042169317453	0.36863019961716		chr2	200000000	205000000	chrX	60000000	65000000
326	341	271	241	264	414	305.790114836065	-0.110865118078743	0.12393620842768	0.894533724124979	0.371036394272127		chr2	200000000	205000000	chrX	65000000	70000000
406	415	319	363	293	504	380.213161822983	-0.0441466178980863	0.128871147696489	0.34256401597399	0.731926476845812		chr2	200000000	205000000	chrX	70000000	75000000
296	302	208	162	223	324	248.373884902589	-0.267096231763982	0.142790709752362	1.87054348442697	0.0614083843541997		chr2	200000000	205000000	chrX	75000000	80000000
272	243	194	183	190	307	228.69852690404	-0.138878705798447	0.142245828959182	0.976328844329764	0.32890153042759		chr2	200000000	205000000	chrX	80000000	85000000
238	247	158	164	155	333	211.168134632133	-0.0661563265991436	0.179599383596743	0.368354975803733	0.712608564937992		chr2	200000000	205000000	chrX	85000000	90000000
179	230	178	131	177	280	192.584326665024	-0.0912482995952772	0.163240299018101	0.558981453379714	0.576174377821912		chr2	200000000	205000000	chrX	90000000	95000000
339	349	246	212	200	403	286.889274330512	-0.281806371245974	0.154386453737225	1.82533094338462	0.067951103361282		chr2	200000000	205000000	chrX	95000000	100000000
287	314	241	255	319	333	289.690480997637	0.042060461350425	0.114074289410656	-0.368711140500832	0.712343044028832		chr2	205000000	210000000	chr10	0	5000000
341	379	271	326	360	392	342.929884828247	0.0623431877259215	0.109383816387954	-0.569948917349963	0.568712345334266		chr2	205000000	210000000	chr10	10000000	15000000
423	395	325	330	368	511	387.971177406269	0.00557370920563428	0.108664000310285	-0.0512930610848009	0.959091997280136		chr2	205000000	210000000	chr10	100000000	105000000
343	327	279	324	333	334	323.715288859904	0.00692772080194284	0.118962581312294	-0.0582344525944388	0.953561878075155		chr2	205000000	210000000	chr10	105000000	110000000
470	488	392	378	429	563	449.491264416901	-0.0522140315633956	0.100400393505042	0.520058037031237	0.603023124762641		chr2	205000000	210000000	chr10	110000000	115000000
492	542	442	431	458	606	491.987773437282	-0.0535381072415848	0.100647706587198	0.531935689912624	0.59477053740109		chr2	205000000	210000000	chr10	115000000	120000000
402	382	373	385	412	452	401.058311819056	0.0430673426633607	0.107890201402235	-0.39917751661986	0.689762408512359		chr2	205000000	210000000	chr10	120000000	125000000
481	511	471	394	496	540	480.828271941083	-0.107250494087043	0.102329458232034	1.04809011930709	0.29459708818496		chr2	205000000	210000000	chr10	125000000	130000000
239	280	252	222	284	315	264.104831075507	0.015135717968547	0.122767633616466	-0.123287527198185	0.901879417335425		chr2	205000000	210000000	chr10	130000000	133797422
371	322	243	254	318	355	307.819275223074	-0.0791897866485059	0.120020802900476	0.659800507368478	0.509381857699223		chr2	205000000	210000000	chr10	15000000	20000000
291	285	221	242	304	308	273.533976972709	0.0364608614611875	0.118840618064088	-0.3068047108399	0.75899202235446		chr2	205000000	210000000	chr10	20000000	25000000
348	330	221	278	373	331	311.253715118732	0.0746084532090965	0.13085606844478	-0.570156616317572	0.568571478032088		chr2	205000000	210000000	chr10	25000000	30000000
356	400	247	252	324	372	321.367554023621	-0.144683940768197	0.12023927471036	1.20330017888681	0.228860179877109		chr2	205000000	210000000	chr10	30000000	35000000
263	247	183	202	251	263	233.141049225317	-0.0152641082914443	0.129108607503008	0.118226883448407	0.905887889422301		chr2	205000000	210000000	chr10	35000000	40000000
206	184	149	162	208	225	187.449372782934	0.0748121517019657	0.141139438558583	-0.530058447631655	0.596071407602861		chr2	205000000	210000000	chr10	40000000	45000000
229	284	184	198	253	261	232.865553603087	-0.0299661832258628	0.132205615273371	0.226663467840602	0.820685436209762		chr2	205000000	210000000	chr10	45000000	50000000
286	316	266	297	347	342	308.437628901053	0.121434615658773	0.115357768670637	-1.05267826396232	0.292488473908429		chr2	205000000	210000000	chr10	5000000	10000000
305	303	195	247	312	305	275.497542881134	0.0508992546665981	0.129441400003736	-0.393222374488604	0.694155245571562		chr2	205000000	210000000	chr10	50000000	55000000
290	294	224	283	305	308	283.299647599206	0.0937586463380323	0.120849799352067	-0.775827902410402	0.43785060675516		chr2	205000000	210000000	chr10	55000000	60000000
328	363	240	267	358	337	313.116899721772	-0.0102544377772317	0.121648234112346	0.0842958210783513	0.932821234874724		chr2	205000000	210000000	chr10	60000000	65000000
341	335	247	251	333	350	306.895325840914	-0.0484193642150322	0.115350328486341	0.419759222625584	0.674661356563443		chr2	205000000	210000000	chr10	65000000	70000000
330	396	285	305	348	421	344.606240832802	0.0203434544600024	0.108348331974485	-0.187759738329826	0.851064998526465		chr2	205000000	210000000	chr10	70000000	75000000
381	394	273	295	334	421	346.1603805628	-0.0630494020330503	0.110578603762591	0.570177230383697	0.56855749790047		chr2	205000000	210000000	chr10	75000000	80000000
292	272	199	258	320	274	268.316516013127	0.108614137227944	0.135506960701892	-0.801539173082699	0.4228195754486		chr2	205000000	210000000	chr10	80000000	85000000
335	361	269	268	326	407	324.284449082926	-0.018676963002455	0.109946394056347	0.169873356582146	0.865109734921754		chr2	205000000	210000000	chr10	85000000	90000000
460	449	347	350	429	477	415.732757699885	-0.0662436711315653	0.101682134073624	0.651477978261168	0.514737988138823		chr2	205000000	210000000	chr10	90000000	95000000
448	433	359	353	403	485	411.001870309633	-0.0682461957472656	0.100140178148801	0.681506634089032	0.495550970447975		chr2	205000000	210000000	chr10	95000000	100000000
316	328	237	249	280	336	288.788979020197	-0.0911169425265871	0.114619985175291	0.79494812695395	0.426643677221328		chr2	205000000	210000000	chr11	0	5000000
341	363	279	292	331	432	336.36986856458	0.0303821102849115	0.108149081545315	-0.280928047199191	0.778765588001506		chr2	205000000	210000000	chr11	10000000	15000000
413	461	300	371	428	524	411.293986301198	0.108796027847757	0.107845743529296	-1.00881151436638	0.313065037870585		chr2	205000000	210000000	chr11	100000000	105000000
447	479	400	417	462	532	454.288559982643	0.0225431724516448	0.0982725447030261	-0.229394410410038	0.818562380194436		chr2	205000000	210000000	chr11	105000000	110000000
395	450	306	375	407	543	407.759684609134	0.135997260790425	0.107731836050183	-1.26236835624964	0.206816270198709		chr2	205000000	210000000	chr11	110000000	115000000
406	429	362	309	395	482	393.998424350098	-0.0902434284678671	0.103409688032105	0.872678664690006	0.382838249931415		chr2	205000000	210000000	chr11	115000000	120000000
493	450	410	398	426	490	443.826961190675	-0.108926431201445	0.102957782627255	1.05797180574292	0.290068296465249		chr2	205000000	210000000	chr11	120000000	125000000
485	537	483	392	490	576	491.55499058139	-0.123521307360594	0.102722912018746	1.20247085030117	0.22918115329841		chr2	205000000	210000000	chr11	125000000	130000000
487	545	420	394	415	562	467.219125709356	-0.153545900995965	0.102342814390445	1.50030954210597	0.133534238852319		chr2	205000000	210000000	chr11	130000000	135000000
15	7	6	2	13	3	7.63071356131968	-0.694298375328278	0.623278212101999	1.11394616697215	0.265302281921904		chr2	205000000	210000000	chr11	135000000	135086622
385	400	321	347	382	420	374.532854073583	-0.00782548468609975	0.103508768954466	0.0756021423609264	0.939735631987205		chr2	205000000	210000000	chr11	15000000	20000000
311	323	256	319	346	361	318.382062388153	0.146158886340235	0.112760292188285	-1.29619109266037	0.194909657550266		chr2	205000000	210000000	chr11	20000000	25000000
337	343	261	261	286	366	306.650169153438	-0.111770125039106	0.111695851520537	1.00066496219473	0.316988812088171		chr2	205000000	210000000	chr11	25000000	30000000
305	337	253	289	322	382	312.35594424813	0.0842731804547774	0.109638534511329	-0.768645630210145	0.442103709454839		chr2	205000000	210000000	chr11	30000000	35000000
291	273	187	238	305	313	265.224155015487	0.128996179569944	0.127863407418847	-1.0088592363833	0.313042147253277		chr2	205000000	210000000	chr11	35000000	40000000
254	270	164	245	277	294	248.372060370566	0.193492906203451	0.133276227981282	-1.45181859611623	0.146552051787178		chr2	205000000	210000000	chr11	40000000	45000000
301	279	193	265	290	289	268.269371698736	0.0763898264522712	0.13177210213989	-0.5797116780544	0.562109066807358		chr2	205000000	210000000	chr11	45000000	50000000
364	378	308	340	402	378	361.196191979265	0.034532799036482	0.11175556810806	-0.309002939371138	0.757319290877395		chr2	205000000	210000000	chr11	5000000	10000000
60	44	40	47	77	67	55.2871952395868	0.338272459856929	0.249260153731328	-1.35710603878366	0.174747519975193		chr2	205000000	210000000	chr11	50000000	55000000
294	306	226	264	347	292	287.236954804655	0.0743255187894504	0.129032136580779	-0.576023312943593	0.564599423995141		chr2	205000000	210000000	chr11	55000000	60000000
300	304	219	290	332	368	299.68431924884	0.205246513288722	0.114201812703213	-1.79722640499688	0.0722996842430847		chr2	205000000	210000000	chr11	60000000	65000000
335	336	244	267	315	375	309.089928875459	-0.00151061843386737	0.112408480224019	0.0134386518780154	0.989277829882109		chr2	205000000	210000000	chr11	65000000	70000000
336	356	250	257	354	399	321.378428985868	0.0308016290489593	0.115177018866939	-0.267428601225941	0.789139180497756		chr2	205000000	210000000	chr11	70000000	75000000
366	366	257	301	395	425	347.886013374759	0.116029410748643	0.112033230718135	-1.0356695955735	0.300356311488678		chr2	205000000	210000000	chr11	75000000	80000000
316	320	255	288	387	336	315.850811366184	0.12284864513474	0.121578979916765	-1.01044313103173	0.312283032502066		chr2	205000000	210000000	chr11	80000000	85000000
351	359	266	307	345	356	329.372893406896	-0.0110519364615938	0.112346713398167	0.0983734737519624	0.921635737374858		chr2	205000000	210000000	chr11	85000000	90000000
330	383	258	315	388	360	337.264402639753	0.0769356958888983	0.11933236383173	-0.644717773272179	0.519110096381254		chr2	205000000	210000000	chr11	90000000	95000000
349	291	287	322	376	376	333.097110598356	0.147027136191637	0.11851138852077	-1.24061609628234	0.214747602843786		chr2	205000000	210000000	chr11	95000000	100000000
321	331	235	257	289	372	297.721966294278	-0.0179372483907564	0.115506985685754	0.15529145951013	0.876591548263429		chr2	205000000	210000000	chr12	0	5000000
297	302	205	222	301	319	271.373200646878	0.00220868214070422	0.124133035754038	-0.0177928633364014	0.985804098092628		chr2	205000000	210000000	chr12	10000000	15000000
454	454	391	376	413	487	427.703897434564	-0.0941170733892944	0.0991408368419094	0.949327001741715	0.342454324536062		chr2	205000000	210000000	chr12	100000000	105000000
455	433	413	415	458	524	448.714442562657	0.0324890261532547	0.102429139104099	-0.317185387258169	0.751102937182751		chr2	205000000	210000000	chr12	105000000	110000000
445	514	418	409	461	562	465.437023063313	-0.0142929305592158	0.09972205233473	0.143327681536674	0.886031394818586		chr2	205000000	210000000	chr12	110000000	115000000
445	467	393	378	457	523	441.258261794178	-0.0135459348957902	0.0980107905036507	0.138208607707186	0.890075552419176		chr2	205000000	210000000	chr12	115000000	120000000
442	439	372	326	404	478	407.520619437537	-0.126114785564448	0.100571449804271	1.25398197808512	0.209848555992974		chr2	205000000	210000000	chr12	120000000	125000000
363	386	362	383	380	420	383.102952270477	0.0269905305560175	0.112989143282124	-0.238877203348861	0.811200802984604		chr2	205000000	210000000	chr12	125000000	130000000
221	214	203	206	218	266	220.70745864647	0.0417542744419596	0.129556906463418	-0.322285207186152	0.747236638737666		chr2	205000000	210000000	chr12	130000000	133275309
273	292	216	219	304	287	263.423036259387	-0.0106941871524296	0.124562514595473	0.0858539761111905	0.931582498103046		chr2	205000000	210000000	chr12	15000000	20000000
278	290	212	234	307	339	273.774527459648	0.106113425277782	0.118202616506882	-0.897724842424313	0.36933226185148		chr2	205000000	210000000	chr12	20000000	25000000
304	346	238	237	315	361	296.781258994883	-0.0288387676935572	0.117227187359174	0.246007503406165	0.805676424092047		chr2	205000000	210000000	chr12	25000000	30000000
247	255	170	194	255	288	231.916708027153	0.0672665857304204	0.131232495972356	-0.512575679004004	0.608248169573948		chr2	205000000	210000000	chr12	30000000	35000000
132	127	86	107	173	153	128.047964801815	0.264856270874704	0.180397364330312	-1.46818259711237	0.14205463015097		chr2	205000000	210000000	chr12	35000000	40000000
270	315	199	254	371	312	284.35628496972	0.203073730911493	0.136881179758903	-1.48357671426546	0.137921250724785		chr2	205000000	210000000	chr12	40000000	45000000
337	383	223	268	323	370	313.566374984339	-0.0308946336907302	0.124401451158062	0.248346248400881	0.803866518494558		chr2	205000000	210000000	chr12	45000000	50000000
327	316	231	266	276	343	291.10432633844	-0.0442129143576801	0.117657931760091	0.375775042925553	0.707084143148291		chr2	205000000	210000000	chr12	5000000	10000000
331	373	270	276	343	388	327.339070656457	-0.018936852804725	0.109228538337175	0.173369094679903	0.862361316104446		chr2	205000000	210000000	chr12	50000000	55000000
350	361	244	302	348	357	324.980322440264	0.021484450624106	0.116920115983129	-0.183753244199707	0.854207037179239		chr2	205000000	210000000	chr12	55000000	60000000
329	326	206	293	336	347	303.677615486568	0.128925579182959	0.125967783339717	-1.02348057388027	0.306080680212499		chr2	205000000	210000000	chr12	60000000	65000000
399	393	274	330	422	414	369.166408787238	0.0713729518629566	0.114039940413939	-0.625859252503019	0.53140726330125		chr2	205000000	210000000	chr12	65000000	70000000
330	287	215	260	325	297	284.386546770255	0.0298180613608946	0.130994753365354	-0.227627905659166	0.819935523817614		chr2	205000000	210000000	chr12	70000000	75000000
378	415	299	305	386	450	368.406379010255	-0.00555936987879559	0.105797958363178	0.0525470431075017	0.958092812105734		chr2	205000000	210000000	chr12	75000000	80000000
369	349	300	315	352	392	344.978896400487	-0.00864430040750299	0.106899770043311	0.0808636015213199	0.935550426912619		chr2	205000000	210000000	chr12	80000000	85000000
407	440	305	351	360	476	386.357933064288	-0.0206882072077133	0.108313723997117	0.191002639778722	0.848523524989462		chr2	205000000	210000000	chr12	85000000	90000000
445	501	336	400	405	498	427.840082048847	-0.0345883760743608	0.107929584913407	0.320471686258326	0.748610790569425		chr2	205000000	210000000	chr12	90000000	95000000
367	375	320	371	401	423	375.536778600661	0.10858915188098	0.10656035977669	-1.01903890066194	0.308184498894954		chr2	205000000	210000000	chr12	95000000	100000000
490	470	428	438	501	518	473.683693309284	0.00512603715291672	0.103357723412571	-0.0495951050745886	0.96044504741826		chr2	205000000	210000000	chr13	100000000	105000000
454	507	378	374	423	492	435.489299860151	-0.119780884093475	0.0996115012104195	1.20248046297836	0.229177431088466		chr2	205000000	210000000	chr13	105000000	110000000
326	352	271	241	308	357	306.720707089106	-0.13788954407253	0.111050470553557	1.24168356410546	0.214353336443018		chr2	205000000	210000000	chr13	110000000	114364328
81	71	41	62	82	100	71.4433682030964	0.273014911623688	0.225696624991503	-1.20965438288662	0.226411540925558		chr2	205000000	210000000	chr13	15000000	20000000
289	324	204	275	327	347	291.543811963135	0.159233072203099	0.121598540467536	-1.30949821922913	0.190365640570584		chr2	205000000	210000000	chr13	20000000	25000000
302	324	232	249	344	343	296.33389795661	0.0609181543514572	0.118281757762328	-0.515025778310335	0.606535006477508		chr2	205000000	210000000	chr13	25000000	30000000
385	353	193	276	327	320	306.124424704621	-0.0548383820143126	0.149610908846876	0.366539996561607	0.713962173089419		chr2	205000000	210000000	chr13	30000000	35000000
300	335	225	264	339	337	297.57934290406	0.0690157866833772	0.119346831535074	-0.578279170009594	0.563075655251794		chr2	205000000	210000000	chr13	35000000	40000000
352	375	277	297	392	381	343.438800366046	0.0296028507215893	0.111712968797122	-0.264990278571416	0.791016950775496		chr2	205000000	210000000	chr13	40000000	45000000
370	358	262	307	349	393	337.393247622421	0.0219679170922362	0.110538592736127	-0.198735270175521	0.842469832681837		chr2	205000000	210000000	chr13	45000000	50000000
294	320	280	255	351	319	302.532293330371	-0.0181642877309316	0.120830447003071	0.150328730725211	0.880505266705367		chr2	205000000	210000000	chr13	50000000	55000000
277	237	188	237	303	286	253.169340819487	0.17529184617214	0.132106256991726	-1.32690040701947	0.184541629721463		chr2	205000000	210000000	chr13	55000000	60000000
310	353	262	275	286	320	300.20560716594	-0.129652679694513	0.115037657385697	1.12704554874423	0.259723223466698		chr2	205000000	210000000	chr13	60000000	65000000
323	332	254	254	290	323	294.589171770876	-0.131891057251348	0.112461551151855	1.17276576661528	0.240889749754475		chr2	205000000	210000000	chr13	65000000	70000000
350	334	244	263	357	345	313.129901802141	-0.00517281681252116	0.119642207378534	0.0432357186135405	0.96551363236274		chr2	205000000	210000000	chr13	70000000	75000000
369	408	311	301	398	446	368.776464781332	0.00278327936360839	0.105371182907512	-0.0264140468656538	0.97892709028082		chr2	205000000	210000000	chr13	75000000	80000000
330	341	255	246	301	363	303.220708597107	-0.0948301110524618	0.112120089561243	0.84579053962192	0.397669603944677		chr2	205000000	210000000	chr13	80000000	85000000
323	302	215	239	283	358	283.298713118338	-0.000978584811637938	0.122008704789771	0.00802061470387793	0.993600543972813		chr2	205000000	210000000	chr13	85000000	90000000
405	394	293	341	342	456	368.862559471805	-0.0038776414153043	0.109995206306715	0.0352528218774529	0.971878142613233		chr2	205000000	210000000	chr13	90000000	95000000
462	459	367	373	443	527	435.119858265421	-0.00935081855482638	0.098956897526125	0.0944938532693765	0.924716864979532		chr2	205000000	210000000	chr13	95000000	100000000
395	380	322	308	353	413	360.109742578925	-0.0994673790460979	0.103815961266759	0.958112585313471	0.338005989922862		chr2	205000000	210000000	chr14	100000000	105000000
100	90	104	78	131	128	104.592010547223	0.109942191272752	0.196782839807928	-0.558698062189074	0.576367802069375		chr2	205000000	210000000	chr14	105000000	107043718
48	54	29	47	72	56	50.4244071603949	0.366773002843321	0.261817249513364	-1.40087409643572	0.16125172610529		chr2	205000000	210000000	chr14	15000000	20000000
264	302	223	246	309	345	278.921461637601	0.122140952604755	0.115952820899347	-1.05336766848286	0.292172516261127		chr2	205000000	210000000	chr14	20000000	25000000
279	254	206	244	329	291	265.896497444312	0.165385601291704	0.129926624981959	-1.27291539601424	0.203048065326521		chr2	205000000	210000000	chr14	25000000	30000000
299	293	253	290	325	361	302.197979667781	0.141778620911573	0.111481434519986	-1.27176889606812	0.203455243339545		chr2	205000000	210000000	chr14	30000000	35000000
330	338	250	293	344	369	318.562079301253	0.0703195364519549	0.110889191707884	-0.634142384563483	0.525987904139579		chr2	205000000	210000000	chr14	35000000	40000000
256	247	193	262	267	290	251.685791245499	0.177984224868064	0.12613297255407	-1.4110840430068	0.158219834500245		chr2	205000000	210000000	chr14	40000000	45000000
307	313	204	279	350	313	292.516716135327	0.143063123154537	0.130857260820981	-1.09327615645459	0.2742725683879		chr2	205000000	210000000	chr14	45000000	50000000
415	418	247	282	353	407	349.184803922467	-0.110950200713833	0.125908939514055	0.881193989418421	0.378212831964683		chr2	205000000	210000000	chr14	50000000	55000000
350	374	293	323	400	371	350.863245675909	0.0462938329288147	0.11287273173482	-0.410141867015108	0.681701882132238		chr2	205000000	210000000	chr14	55000000	60000000
397	394	314	305	393	463	374.061845144892	-0.00139546219860945	0.104672724572791	0.0133316697764853	0.989363181602904		chr2	205000000	210000000	chr14	60000000	65000000
372	384	319	335	409	425	372.336392104887	0.0549813941708738	0.103890742113717	-0.529223230600201	0.596650603366103		chr2	205000000	210000000	chr14	65000000	70000000
362	399	277	289	382	458	356.479188641563	0.0501096280773802	0.111207533674636	-0.450595624429437	0.652281020820079		chr2	205000000	210000000	chr14	70000000	75000000
394	416	336	372	390	434	389.409141911391	0.000256906425108868	0.104048295282988	-0.0024691074890765	0.998029939257247		chr2	205000000	210000000	chr14	75000000	80000000
442	424	370	406	432	443	419.622262305418	-0.00753314493188873	0.107895050194228	0.0698191892800264	0.944337573611532		chr2	205000000	210000000	chr14	80000000	85000000
474	428	365	392	484	538	443.66622342122	0.0891227292393531	0.102182504650469	-0.872191668663939	0.383103823805731		chr2	205000000	210000000	chr14	85000000	90000000
436	439	381	414	429	492	430.996559181742	0.0237406451449181	0.102083350164877	-0.232561383482949	0.816102016647258		chr2	205000000	210000000	chr14	90000000	95000000
393	369	289	354	417	410	370.467943147716	0.110308203230704	0.111242817095419	-0.991598434046188	0.32139345348421		chr2	205000000	210000000	chr14	95000000	100000000
178	208	161	153	179	199	178.857480338967	-0.109136122979198	0.141114228724235	0.773388509194718	0.439292488370886		chr2	205000000	210000000	chr15	100000000	101991189
16	15	4	17	14	16	13.4957721522203	0.391618714298907	0.454995957780195	-0.860708117517156	0.389398821149286		chr2	205000000	210000000	chr15	15000000	20000000
165	175	129	142	213	164	163.961023970408	0.0895592586850282	0.165147459033644	-0.542298738406765	0.587612724579571		chr2	205000000	210000000	chr15	20000000	25000000
280	249	152	253	266	274	243.948522230532	0.175506438922838	0.14893847555904	-1.17838213573809	0.238644296303073		chr2	205000000	210000000	chr15	25000000	30000000
266	270	203	230	277	315	257.921930466203	0.08722690661516	0.119113294339516	-0.732302024713812	0.463984243799044		chr2	205000000	210000000	chr15	30000000	35000000
364	381	256	330	416	376	351.791213588701	0.112684166218261	0.121129923889634	-0.930275216889689	0.352228606129138		chr2	205000000	210000000	chr15	35000000	40000000
355	359	224	296	347	389	324.823663760362	0.0805430698068673	0.120885655378043	-0.666274832650629	0.505235448977522		chr2	205000000	210000000	chr15	40000000	45000000
363	336	226	291	368	354	320.483367169612	0.0768756207101024	0.125990370717478	-0.610170604882885	0.541748799763517		chr2	205000000	210000000	chr15	45000000	50000000
333	331	249	280	378	328	315.10571478717	0.0537619638932058	0.123400286484774	-0.435671305348542	0.663075227706559		chr2	205000000	210000000	chr15	50000000	55000000
357	352	266	286	380	445	343.44661693603	0.116364800022449	0.110643894882377	-1.05170556537398	0.292934656826224		chr2	205000000	210000000	chr15	55000000	60000000
356	369	298	272	370	409	342.771239606507	-0.0338079795016237	0.108186886785447	0.312496093622425	0.754663531366298		chr2	205000000	210000000	chr15	60000000	65000000
329	376	308	304	383	373	344.51933320108	0.000691276060228992	0.11123569244115	-0.00621451662733811	0.995041565046187		chr2	205000000	210000000	chr15	65000000	70000000
370	381	276	299	339	374	337.886180726912	-0.0819748827007518	0.109188615468875	0.750764009129864	0.452794693110972		chr2	205000000	210000000	chr15	70000000	75000000
364	383	324	320	378	403	360.843648374352	-0.026775788758041	0.104431346350166	0.256396088854968	0.797645007590861		chr2	205000000	210000000	chr15	75000000	80000000
425	390	349	328	360	437	380.076055183277	-0.119343806838206	0.104281524421648	1.1444386481699	0.252441767866955		chr2	205000000	210000000	chr15	80000000	85000000
330	401	332	318	309	431	351.916425029029	-0.078782991682618	0.11487334043745	0.685824851811605	0.492823562844051		chr2	205000000	210000000	chr15	85000000	90000000
398	422	347	330	355	485	386.581017543387	-0.0702757538897889	0.104713758083016	0.671122450156691	0.502142526226632		chr2	205000000	210000000	chr15	90000000	95000000
438	496	379	431	449	531	451.846368093622	0.0412674131324443	0.101207418361261	-0.407750872422609	0.683456584601223		chr2	205000000	210000000	chr15	95000000	100000000
306	333	242	228	256	339	281.416295083662	-0.168251794905487	0.117312614399355	1.43421741785351	0.151510228029671		chr2	205000000	210000000	chr16	0	5000000
318	285	225	213	239	326	265.134912004645	-0.162277853278218	0.124896129557715	1.2993024992278	0.193840137018857		chr2	205000000	210000000	chr16	10000000	15000000
244	230	163	180	217	268	214.4943509754	-0.00560064263536423	0.135300741682447	0.0413940275989693	0.966981774003793		chr2	205000000	210000000	chr16	15000000	20000000
273	242	220	197	239	322	246.45146770478	-0.0357558288264669	0.128222662768991	0.278857325642079	0.78035431910513		chr2	205000000	210000000	chr16	20000000	25000000
249	287	190	178	248	297	238.196285443765	-0.0778484450420102	0.132662741253278	0.586814687428952	0.557328171460778		chr2	205000000	210000000	chr16	25000000	30000000
214	210	150	186	222	259	204.634831111126	0.151357395772833	0.134901593828762	-1.12198374738966	0.261869350315292		chr2	205000000	210000000	chr16	30000000	35000000
47	54	50	61	66	59	56.3888375008426	0.241759458505392	0.241899828834352	-0.999419717121604	0.317591412278304		chr2	205000000	210000000	chr16	35000000	40000000
285	291	215	250	346	335	284.495027638737	0.171203637769373	0.12093911210714	-1.41561844457485	0.156887248055408		chr2	205000000	210000000	chr16	45000000	50000000
256	192	182	215	221	252	219.187868901347	0.0640060297155284	0.142122800418996	-0.450357222956701	0.652452884268002		chr2	205000000	210000000	chr16	5000000	10000000
371	365	269	359	426	412	365.092422499686	0.196545753922448	0.113099512945351	-1.73781255819747	0.0822438471348823		chr2	205000000	210000000	chr16	50000000	55000000
376	327	249	337	393	424	348.22050663969	0.217193483403317	0.115115348235749	-1.88674652626268	0.0591944265414883		chr2	205000000	210000000	chr16	55000000	60000000
339	340	294	373	460	344	359.407108133741	0.225624554175185	0.13681214065144	-1.64915593821468	0.0991156921473365		chr2	205000000	210000000	chr16	60000000	65000000
423	373	297	291	351	453	360.845571107578	-0.0706121184760746	0.112994820263067	0.624914649288174	0.532027077135984		chr2	205000000	210000000	chr16	65000000	70000000
369	370	309	343	371	427	363.319091467366	0.0573237496852318	0.103957277224669	-0.551416420433419	0.581348246852087		chr2	205000000	210000000	chr16	70000000	75000000
404	376	280	357	362	384	359.592692494777	0.0054450919350329	0.117499611767159	-0.0463413610746484	0.963038173332946		chr2	205000000	210000000	chr16	75000000	80000000
390	466	324	375	436	491	410.364829616307	0.0793385380868461	0.104348692498986	-0.760321343629841	0.447062526844314		chr2	205000000	210000000	chr16	80000000	85000000
326	301	219	243	281	324	280.073086234442	-0.0594675858018784	0.120536169173262	0.493358849959784	0.621759052809425		chr2	205000000	210000000	chr16	85000000	90000000
6	9	2	11	12	13	8.6463072144362	1.03565954408224	0.554482362133313	-1.86779528946178	0.0617906103067039		chr2	205000000	210000000	chr16	90000000	90338345
283	283	220	211	258	349	264.069268258698	-0.0190096413706488	0.122996608797288	0.154554191018215	0.877172786206756		chr2	205000000	210000000	chr17	0	5000000
300	294	219	265	330	313	285.344745349498	0.101534043030821	0.12174057407706	-0.834019748966776	0.404269855189001		chr2	205000000	210000000	chr17	10000000	15000000
271	302	208	212	247	354	261.879085846339	-0.0165982779250081	0.128183049335714	0.129488867763919	0.896970833030381		chr2	205000000	210000000	chr17	15000000	20000000
122	145	86	102	136	153	122.250484780226	0.0835307384263653	0.175568289088885	-0.475773494518001	0.634235754976118		chr2	205000000	210000000	chr17	20000000	25000000
225	230	133	175	210	228	197.930128041281	0.00545239511155324	0.149657428831058	-0.0364325055838571	0.970937495668813		chr2	205000000	210000000	chr17	25000000	30000000
290	328	244	259	312	359	296.21411732352	0.0420371226333638	0.11224960666811	-0.374496836836637	0.708034709515569		chr2	205000000	210000000	chr17	30000000	35000000
306	325	223	244	320	367	293.912331764463	0.056790391335794	0.117755211244406	-0.48227497310436	0.629610623453685		chr2	205000000	210000000	chr17	35000000	40000000
366	394	257	306	335	402	340.220181694887	-0.0234237602241584	0.113549808406383	0.206286215299697	0.836567345572387		chr2	205000000	210000000	chr17	40000000	45000000
292	328	217	243	325	354	289.744687561958	0.0742452312173266	0.120007789314916	-0.618670101675629	0.536133710141403		chr2	205000000	210000000	chr17	45000000	50000000
302	278	180	265	263	303	263.332518450467	0.0785112459432317	0.136107618436859	-0.576832118913707	0.564052869935519		chr2	205000000	210000000	chr17	5000000	10000000
337	392	283	345	384	369	350.922718035564	0.0646226213812818	0.116352009236024	-0.555406149026549	0.578616887629516		chr2	205000000	210000000	chr17	50000000	55000000
401	387	309	342	401	411	373.699869275429	0.011922582803498	0.106636806499681	-0.111805512513484	0.910977616578688		chr2	205000000	210000000	chr17	55000000	60000000
347	397	263	307	329	431	342.001670227461	0.0189047708490344	0.113231497908654	-0.166956820303527	0.867404024372841		chr2	205000000	210000000	chr17	60000000	65000000
441	483	354	350	469	483	426.676717789862	-0.0388054493636735	0.104365494086217	0.371822600021575	0.710024935793946		chr2	205000000	210000000	chr17	65000000	70000000
391	366	296	332	433	430	372.252443265403	0.117961876853757	0.108984194113209	-1.08237600703109	0.279085484981419		chr2	205000000	210000000	chr17	70000000	75000000
320	380	270	279	353	353	323.938257905536	-0.0392963389581916	0.114105017234884	0.344387476646188	0.730554905713262		chr2	205000000	210000000	chr17	75000000	80000000
202	193	124	148	187	234	178.584827693262	0.0652042141649344	0.152614984496072	-0.42724647504461	0.669199813861428		chr2	205000000	210000000	chr17	80000000	83257441
294	276	222	267	321	336	284.239654052604	0.158815925563967	0.116643669740335	-1.36154774551858	0.173340655788331		chr2	205000000	210000000	chr18	0	5000000
270	275	194	242	285	329	263.176523256065	0.147995779706069	0.120263501938742	-1.23059596070513	0.218474016736231		chr2	205000000	210000000	chr18	10000000	15000000
18	23	14	23	17	26	20.0284522400221	0.206207981015964	0.370113619113919	-0.557147779402558	0.577426465229848		chr2	205000000	210000000	chr18	15000000	20000000
310	295	189	215	291	323	266.93052284015	-0.00165486442909752	0.132528147297805	0.0124868902405982	0.990037161970242		chr2	205000000	210000000	chr18	20000000	25000000
281	296	234	254	314	325	282.408990859419	0.0740095060177039	0.115069760134997	-0.643170768157314	0.520113298853237		chr2	205000000	210000000	chr18	25000000	30000000
304	279	219	291	332	311	288.620352657048	0.166091104064993	0.125710094565554	-1.32122328472501	0.186426924592547		chr2	205000000	210000000	chr18	30000000	35000000
331	308	243	271	335	346	303.8057778066	0.0468463171501497	0.115036436080406	-0.407230254572612	0.68383888268854		chr2	205000000	210000000	chr18	35000000	40000000
346	313	251	286	327	341	309.42382319054	0.00776643092287707	0.115941421517008	-0.0669858176763665	0.946592993694323		chr2	205000000	210000000	chr18	40000000	45000000
322	356	267	310	299	424	326.923420399126	0.0606773919494947	0.114607925903805	-0.529434517473284	0.596504058605383		chr2	205000000	210000000	chr18	45000000	50000000
312	339	235	267	337	355	304.856490270452	0.0518216313310904	0.11485160488258	-0.451205112754593	0.651841725078285		chr2	205000000	210000000	chr18	5000000	10000000
277	304	245	239	312	299	278.311688991113	-0.0233642772115492	0.119352026332609	0.195759367724834	0.844798514532265		chr2	205000000	210000000	chr18	50000000	55000000
402	364	300	335	330	494	367.224393663412	0.0474405528500886	0.116246119008095	-0.408104401720156	0.683197028589303		chr2	205000000	210000000	chr18	55000000	60000000
329	344	297	312	323	376	329.521722725709	-0.00578448399948722	0.109294038381122	0.0529258876803145	0.957790957912523		chr2	205000000	210000000	chr18	60000000	65000000
355	359	248	301	327	316	316.89542340018	-0.0762753822730306	0.123639585621308	0.616917162005476	0.537289366285227		chr2	205000000	210000000	chr18	65000000	70000000
342	386	313	310	351	377	345.654935496858	-0.0684603258575641	0.107355512655272	0.637697349342423	0.523670711344608		chr2	205000000	210000000	chr18	70000000	75000000
323	355	287	313	348	364	330.93765007538	0.0253311385121105	0.110158239242121	-0.229952282156891	0.818128849411606		chr2	205000000	210000000	chr18	75000000	80000000
21	26	16	17	28	20	21.1929766005557	-0.0114338236166471	0.362707241457863	0.0315235603532206	0.974852003035122		chr2	205000000	210000000	chr18	80000000	80373285
328	347	243	242	303	370	302.079565383552	-0.0740703703731983	0.115519761582107	0.641192202604679	0.521397815035014		chr2	205000000	210000000	chr19	0	5000000
367	333	246	267	283	362	307.201043863231	-0.117032787785221	0.118685426041121	0.98607547437773	0.324096077737262		chr2	205000000	210000000	chr19	10000000	15000000
304	321	216	249	260	352	280.66615412122	-0.0310586153379884	0.12209283459188	0.254385242523103	0.799197950819991		chr2	205000000	210000000	chr19	15000000	20000000
185	193	142	140	178	188	169.82979765971	-0.104068188676816	0.145398196423031	0.715746076891028	0.474148153921655		chr2	205000000	210000000	chr19	20000000	25000000
117	124	78	83	110	130	105.527565802232	-0.0488801236124962	0.184720744823863	0.264616319402051	0.791305047095014		chr2	205000000	210000000	chr19	25000000	30000000
248	258	206	222	286	303	251.93541260404	0.119780816872981	0.120532067533487	-0.99376721335758	0.320336211590271		chr2	205000000	210000000	chr19	30000000	35000000
289	287	203	223	246	312	257.553247068512	-0.0616859985492753	0.123146329201347	0.500916259131178	0.616430059163654		chr2	205000000	210000000	chr19	35000000	40000000
320	316	235	223	286	399	292.043123970833	-0.01922027199856	0.125309674975353	0.153382186988677	0.878096891388454		chr2	205000000	210000000	chr19	40000000	45000000
373	374	227	286	333	405	328.763786985497	0.0122314864739598	0.124064895301874	-0.0985894232546461	0.921464268125917		chr2	205000000	210000000	chr19	45000000	50000000
285	272	206	218	284	311	260.231496612728	0.0241293756590494	0.121821154829115	-0.198072130352867	0.842988629582027		chr2	205000000	210000000	chr19	5000000	10000000
288	273	180	199	249	278	241.950717928827	-0.0911548969288193	0.132977718649369	0.685490004300445	0.493034766070441		chr2	205000000	210000000	chr19	50000000	55000000
202	214	137	178	182	245	190.794690862782	0.0673580922919909	0.145014673134086	-0.464491563758579	0.642295602322565		chr2	205000000	210000000	chr19	55000000	58617616
489437	595039	646314	457332	386432	535750	522611.70256716	-0.405509753371151	0.23058216146659	1.75863453960166	0.0786396024466954	0.438264953714999	chr2	205000000	210000000	chr2	205000000	210000000
59727	72792	77194	57738	58173	56572	64412.3592629451	-0.345648358299361	0.227199644394586	1.52134198634158	0.128174039048372	0.512738906316555	chr2	205000000	210000000	chr2	210000000	215000000
12469	12587	14926	8837	10322	11337	11834.8048668045	-0.476877831021057	0.189618889432275	2.51492787690533	0.0119056736576122	0.229703855926431	chr2	205000000	210000000	chr2	215000000	220000000
18079	22061	22666	14994	16069	19221	18938.4443665706	-0.402189519805929	0.193815385487462	2.07511657959655	0.0379757314949737	0.350399673082284	chr2	205000000	210000000	chr2	220000000	225000000
16715	20808	23816	15929	16385	21065	19226.0044301645	-0.291561243606232	0.213573020923259	1.36515952410954	0.172202916875757	0.572883406363858	chr2	205000000	210000000	chr2	225000000	230000000
7653	10423	10050	6406	8363	10115	8817.60573313791	-0.270701971280865	0.189395521660167	1.42929446751432	0.152919615484908	0.546644242182025	chr2	205000000	210000000	chr2	230000000	235000000
5752	7895	6970	5183	6612	7720	6664.42588951685	-0.163790221432817	0.173381398251248	0.944681627238162	0.34482143965157	0.734210451351599	chr2	205000000	210000000	chr2	235000000	240000000
1629	2482	1917	1597	2077	1999	1946.77643325173	-0.153156561739035	0.157226675556608	0.974113083526289	0.330000393962317	0.72599655889915	chr2	205000000	210000000	chr2	240000000	242193529
309	309	233	259	314	366	295.535115229246	0.0742419997764378	0.113001328109522	-0.657001125725544	0.511180192625347		chr2	205000000	210000000	chr20	0	5000000
288	295	220	250	327	343	284.593749551874	0.130449599192428	0.116557582177981	-1.11918587152257	0.263060851585432		chr2	205000000	210000000	chr20	10000000	15000000
238	271	199	226	295	300	252.803706580949	0.148935678645941	0.123092432491267	-1.20994991837948	0.226298110805152		chr2	205000000	210000000	chr20	15000000	20000000
244	255	188	216	221	274	231.54406249715	-0.0132945049218253	0.126689451907665	0.104937741237643	0.916425211105547		chr2	205000000	210000000	chr20	20000000	25000000
117	123	89	95	146	134	116.194965449304	0.123225285503836	0.179128486447652	-0.687915629431989	0.491505913628813		chr2	205000000	210000000	chr20	25000000	30000000
224	236	195	212	247	308	234.871818598555	0.154969090229423	0.123503528975845	-1.25477459239024	0.209560598478498		chr2	205000000	210000000	chr20	30000000	35000000
283	307	219	258	271	369	281.484665858581	0.0826234042285741	0.118891317020989	-0.694949019817717	0.487087250877757		chr2	205000000	210000000	chr20	35000000	40000000
235	245	188	199	230	286	228.42330964673	0.0283669814757958	0.125357271813648	-0.226289078131544	0.820976592484156		chr2	205000000	210000000	chr20	40000000	45000000
298	308	208	272	294	356	286.576281252009	0.118781874296503	0.118888133548156	-0.999106224915125	0.317743235966995		chr2	205000000	210000000	chr20	45000000	50000000
299	350	237	255	301	362	297.667280218651	-0.0146183951026165	0.115640079967322	0.126412876113086	0.899405110253299		chr2	205000000	210000000	chr20	5000000	10000000
304	357	231	237	306	368	296.676622433106	-0.0377960410571867	0.120539785055227	0.313556565907845	0.753857852282883		chr2	205000000	210000000	chr20	50000000	55000000
298	281	235	237	285	319	274.230731776492	-0.0211404842998354	0.116016967371806	0.182218901068887	0.855410940400696		chr2	205000000	210000000	chr20	55000000	60000000
233	238	167	196	237	262	220.176774786823	0.060503129231752	0.130364314402436	-0.464108061390007	0.64257032641164		chr2	205000000	210000000	chr20	60000000	64444167
116	126	75	103	152	164	120.511080079657	0.336365926022021	0.18047005220486	-1.86383237502584	0.0623452477499823		chr2	205000000	210000000	chr21	10000000	15000000
220	239	180	202	251	235	220.343691063894	0.047593997798107	0.133236395790905	-0.357214689841947	0.720931089513709		chr2	205000000	210000000	chr21	15000000	20000000
244	225	152	186	240	227	210.748507290717	0.0172213073387594	0.144675615006642	-0.119033932138245	0.905248472926868		chr2	205000000	210000000	chr21	20000000	25000000
271	301	209	227	267	287	258.64314927888	-0.0606606180315061	0.121559652814577	0.49901934257772	0.617765757609239		chr2	205000000	210000000	chr21	25000000	30000000
275	275	177	229	261	328	254.208085983705	0.106734052756817	0.129065692045019	-0.82697462869984	0.408251441983028		chr2	205000000	210000000	chr21	30000000	35000000
282	319	198	211	286	336	268.088648423196	-0.00734161090323916	0.12896937806384	0.0569252253011955	0.954604760005813		chr2	205000000	210000000	chr21	35000000	40000000
211	198	156	164	215	259	198.09472402156	0.101774838086062	0.137929670187084	-0.737874874550321	0.46059048837965		chr2	205000000	210000000	chr21	40000000	45000000
83	95	82	66	85	110	86.0637048753747	-0.0748546292226768	0.19756540844428	0.378885300883976	0.704773040055407		chr2	205000000	210000000	chr21	45000000	46709983
110	100	81	114	114	133	108.137758577843	0.250263798850015	0.180012232885545	-1.39025995532835	0.164449953165076		chr2	205000000	210000000	chr21	5000000	10000000
60	71	37	58	78	62	60.5034419153748	0.191707995979594	0.244244527826379	-0.78490190828705	0.432511083120719		chr2	205000000	210000000	chr22	10000000	15000000
151	176	101	130	159	210	151.797899246193	0.154347654146564	0.164743720887549	-0.936895520600258	0.34881230358395		chr2	205000000	210000000	chr22	15000000	20000000
223	262	179	171	208	266	215.699188650258	-0.1123045537644	0.133742045680479	0.839710153923505	0.401070919411102		chr2	205000000	210000000	chr22	20000000	25000000
279	270	222	224	274	299	259.83220561818	-0.0196205009411031	0.118533523376155	0.165527020392697	0.868529183968579		chr2	205000000	210000000	chr22	25000000	30000000
312	292	210	219	294	299	268.707376714052	-0.0665378889208212	0.125693401360045	0.529366603185677	0.596551160941756		chr2	205000000	210000000	chr22	30000000	35000000
321	358	205	247	296	363	294.190243861482	-0.0253826064543881	0.129352521941161	0.196228152907091	0.844431593559625		chr2	205000000	210000000	chr22	35000000	40000000
312	323	227	246	271	354	285.909804717046	-0.0519817541327636	0.118029755706212	0.440412282663294	0.659638530544446		chr2	205000000	210000000	chr22	40000000	45000000
261	225	165	212	212	261	221.150297647712	0.0147846706129089	0.139071133042411	-0.10631013273186	0.915336292394173		chr2	205000000	210000000	chr22	45000000	50000000
40	43	37	23	41	55	39.1694882308606	-0.103614746331491	0.282930476771662	0.366219813127846	0.714201058883425		chr2	205000000	210000000	chr22	50000000	50818468
477	453	391	458	422	499	450.015421846471	0.00391232960603562	0.110935529267295	-0.0352666961781831	0.971867079402199		chr2	205000000	210000000	chr3	0	5000000
449	470	407	393	503	536	457.246907888117	0.0398557187871908	0.100088202670428	-0.398205959581756	0.690478373339561		chr2	205000000	210000000	chr3	10000000	15000000
335	320	209	247	330	338	293.33008314628	0.0229842972116612	0.127199323523904	-0.180695121443329	0.856606888278902		chr2	205000000	210000000	chr3	100000000	105000000
319	367	260	284	353	343	319.359588125287	-0.00783239903090025	0.115618086274541	0.0677437179880473	0.945989647302286		chr2	205000000	210000000	chr3	105000000	110000000
342	447	287	294	392	390	355.726316328495	-0.0601165575073369	0.119485386515278	0.503128953762475	0.614873611308402		chr2	205000000	210000000	chr3	110000000	115000000
331	327	246	280	355	365	314.999250006389	0.0823389734285828	0.11303229629193	-0.728455283399044	0.466334932263134		chr2	205000000	210000000	chr3	115000000	120000000
317	383	229	256	376	355	315.717670897436	0.0288617481935479	0.13061228069172	-0.220972699050171	0.825113690539526		chr2	205000000	210000000	chr3	120000000	125000000
351	356	281	302	379	402	342.823679395148	0.0661829125475694	0.106768417473057	-0.61987349924214	0.535341074244858		chr2	205000000	210000000	chr3	125000000	130000000
371	331	221	300	376	346	321.940786818194	0.0968141938796363	0.132403828368965	-0.731203886415182	0.464654626670564		chr2	205000000	210000000	chr3	130000000	135000000
331	368	283	278	332	357	323.293217304452	-0.0870132779474304	0.108729761755168	0.800271025548299	0.423553786567035		chr2	205000000	210000000	chr3	135000000	140000000
389	375	316	320	381	405	362.91538794256	-0.031407241129141	0.10495393681673	0.299247861316379	0.764750933358568		chr2	205000000	210000000	chr3	140000000	145000000
369	416	300	304	348	409	355.148475656067	-0.0973124019148921	0.105776806694704	0.919978631948663	0.357583925696698		chr2	205000000	210000000	chr3	145000000	150000000
442	529	426	417	441	521	461.351281421014	-0.0845982814351533	0.103030783077447	0.821097141148213	0.411590938322344		chr2	205000000	210000000	chr3	15000000	20000000
412	432	353	359	450	440	406.30499552651	-0.00223481763401927	0.104614184957627	0.0213624723542459	0.982956509452155		chr2	205000000	210000000	chr3	150000000	155000000
450	476	391	413	458	495	445.988637004356	-0.010363342592416	0.100251223656545	0.103373726668118	0.917666363496661		chr2	205000000	210000000	chr3	155000000	160000000
372	391	290	342	386	393	360.960834175002	0.0330578108603625	0.109283394697068	-0.302496193058407	0.762273835111293		chr2	205000000	210000000	chr3	160000000	165000000
453	412	366	392	403	462	414.041533733229	-0.0332951571686784	0.105831642215204	0.31460493734921	0.753061629935537		chr2	205000000	210000000	chr3	165000000	170000000
536	510	407	419	437	549	473.762174374457	-0.114000971172834	0.101842778718825	1.11938197883992	0.262977215719867		chr2	205000000	210000000	chr3	170000000	175000000
485	506	480	406	428	582	479.482177962129	-0.133948775718055	0.106801636518794	1.25418280172593	0.209775569496665		chr2	205000000	210000000	chr3	175000000	180000000
456	468	418	399	453	485	446.027548341124	-0.0719982981002933	0.101310519157227	0.710669520788426	0.477289051263415		chr2	205000000	210000000	chr3	180000000	185000000
575	563	474	453	464	627	523.120985529539	-0.13334731381478	0.10253623768983	1.30048962999942	0.193433208167871	0.597166121497186	chr2	205000000	210000000	chr3	185000000	190000000
521	528	524	427	410	553	494.270017546783	-0.253742412463771	0.111982568569456	2.26590991531321	0.0234568994120665		chr2	205000000	210000000	chr3	190000000	195000000
281	341	319	253	324	366	312.985175804187	-0.0759697390462202	0.120739604486464	0.629203146468294	0.529216069198716		chr2	205000000	210000000	chr3	195000000	198295559
354	373	378	319	372	456	374.254427337457	-0.0267271526783487	0.112055538555948	0.238517015961724	0.811480119304602		chr2	205000000	210000000	chr3	20000000	25000000
412	381	326	345	420	469	389.614019476954	0.0719311973982638	0.103042073273356	-0.698075990837652	0.485129672058586		chr2	205000000	210000000	chr3	25000000	30000000
422	459	347	384	404	450	409.666584668003	-0.0476247559997587	0.103639794173427	0.45952190835178	0.645859423126711		chr2	205000000	210000000	chr3	30000000	35000000
372	394	287	313	356	419	354.099294248505	-0.0174501265209002	0.105650287428707	0.165168755765815	0.868811156757949		chr2	205000000	210000000	chr3	35000000	40000000
368	393	305	336	373	418	363.740335240468	0.016931781163599	0.103941449015513	-0.162897297699515	0.870599298533604		chr2	205000000	210000000	chr3	40000000	45000000
371	419	330	311	370	463	374.187179138104	-0.0424957992420907	0.1040290890006	0.408499196237753	0.682907220517256		chr2	205000000	210000000	chr3	45000000	50000000
429	434	369	398	395	496	418.735459220695	-0.000977411824593516	0.102840167467019	0.0095041835176608	0.992416872871746		chr2	205000000	210000000	chr3	5000000	10000000
346	360	288	341	352	385	344.586517580624	0.0577957888801273	0.109763616797041	-0.52654778119233	0.59850766272672		chr2	205000000	210000000	chr3	50000000	55000000
347	361	288	309	367	422	346.467176443202	0.0722606693564809	0.104395479128219	-0.692181979142314	0.48882305422683		chr2	205000000	210000000	chr3	55000000	60000000
296	320	222	287	338	343	299.029743504098	0.150763727678981	0.117429389318594	-1.28386708432885	0.199188466048798		chr2	205000000	210000000	chr3	60000000	65000000
345	322	255	288	327	358	314.201785739165	0.0151549238856877	0.112391896967307	-0.134840004436406	0.892738375687571		chr2	205000000	210000000	chr3	65000000	70000000
305	369	229	289	362	336	312.865163733941	0.0766837856291935	0.126520320710759	-0.606098571347301	0.544449299620822		chr2	205000000	210000000	chr3	70000000	75000000
282	289	224	274	303	322	281.130113404469	0.117156540436033	0.116685651193095	-1.00403553683014	0.315361484939152		chr2	205000000	210000000	chr3	75000000	80000000
233	227	171	214	273	244	225.986411981005	0.155744097054987	0.136510478779129	-1.1408948122362	0.253913698532118		chr2	205000000	210000000	chr3	80000000	85000000
277	247	193	231	298	291	254.44680789328	0.13200749239728	0.127992652528638	-1.03136773704838	0.302368404395597		chr2	205000000	210000000	chr3	85000000	90000000
100	133	78	88	132	117	106.87638210804	0.0580504923069272	0.193248621445194	-0.300392788692625	0.763877563638761		chr2	205000000	210000000	chr3	90000000	95000000
293	269	192	246	314	298	266.769592334642	0.129762492063901	0.129849341846602	-0.9993311496118	0.317634300537188		chr2	205000000	210000000	chr3	95000000	100000000
348	323	249	289	308	360	311.066466280283	-0.00488468720236767	0.114220166182736	0.0427655410214767	0.965888433127147		chr2	205000000	210000000	chr4	0	5000000
352	337	242	277	366	313	313.18904862724	-0.0147378583856609	0.12843130283464	0.114752852773257	0.90864102013279		chr2	205000000	210000000	chr4	10000000	15000000
357	317	266	300	328	350	318.813135666636	-0.00351309500158288	0.115139837690374	0.0305115507547445	0.975659081500754		chr2	205000000	210000000	chr4	100000000	105000000
435	468	345	430	421	503	431.745825411928	0.0597583082881127	0.105785707629775	-0.56489964123748	0.572142027725795		chr2	205000000	210000000	chr4	105000000	110000000
432	406	331	326	416	468	393.382605374763	-0.0204499869387876	0.103744474294671	0.197118806353989	0.843734566808706		chr2	205000000	210000000	chr4	110000000	115000000
370	341	254	294	356	434	337.602940083313	0.0990940035975624	0.112970312663074	-0.877168534472444	0.380395104067257		chr2	205000000	210000000	chr4	115000000	120000000
550	465	374	379	425	476	442.881986171312	-0.179471806882941	0.11034759231788	1.62642249924162	0.103859807769984		chr2	205000000	210000000	chr4	120000000	125000000
425	452	354	379	444	448	415.703232925065	-0.014392067687141	0.103564062746388	0.13896777806395	0.889475611320591		chr2	205000000	210000000	chr4	125000000	130000000
322	296	278	243	298	274	285.736105279993	-0.200218111685396	0.123784452579077	1.61747382255046	0.105776041835459		chr2	205000000	210000000	chr4	130000000	135000000
389	412	345	348	377	509	393.516275920072	0.0323468957023965	0.103893702947605	-0.311346066072064	0.755537550611845		chr2	205000000	210000000	chr4	135000000	140000000
500	509	453	437	492	539	487.532327559265	-0.0611914492876348	0.0998051577520824	0.613109088406386	0.53980421121578		chr2	205000000	210000000	chr4	140000000	145000000
496	531	473	440	536	583	508.0861390998	-0.0156661850690822	0.100226771602652	0.156307389917643	0.875790731625617	0.967131549981568	chr2	205000000	210000000	chr4	145000000	150000000
397	327	280	341	381	414	355.013035437721	0.116118140558397	0.114887714462219	-1.01070981437778	0.312155338316686		chr2	205000000	210000000	chr4	15000000	20000000
532	588	530	529	509	646	555.178242562397	-0.0390187401443388	0.109291508012318	0.357015296558457	0.721080354365989	0.918759014437332	chr2	205000000	210000000	chr4	150000000	155000000
436	484	453	382	414	568	454.016459329763	-0.0906793828581163	0.109380501147578	0.829026946363781	0.407089159578086		chr2	205000000	210000000	chr4	155000000	160000000
360	384	288	324	326	353	338.702983517579	-0.0963948729053603	0.11345912968925	0.849599967577522	0.395547529990634		chr2	205000000	210000000	chr4	160000000	165000000
468	477	406	374	362	535	434.507926020699	-0.162311127745919	0.108491340201031	1.49607450184652	0.134634241673503		chr2	205000000	210000000	chr4	165000000	170000000
512	527	475	422	397	608	487.859446777713	-0.163192572859496	0.113278759261019	1.44062818064122	0.149689754615949		chr2	205000000	210000000	chr4	170000000	175000000
503	540	469	452	402	619	495.321762358099	-0.11157125645501	0.115460092321925	0.96631878782781	0.333884687653945		chr2	205000000	210000000	chr4	175000000	180000000
729	759	694	706	662	915	742.017932595599	-0.0069637627749629	0.117957027371465	0.0590364383550709	0.952923085102261	0.988847469067631	chr2	205000000	210000000	chr4	180000000	185000000
727	835	752	736	691	806	759.933412357441	-0.113050294464799	0.124820888602639	0.905700125438855	0.365094596106048	0.747403145714834	chr2	205000000	210000000	chr4	185000000	190000000
7	10	10	5	11	14	9.34227266250739	0.0557877066030317	0.515748670758258	-0.10816839628692	0.913862113940103		chr2	205000000	210000000	chr4	190000000	190214555
281	357	242	311	319	355	309.357645463946	0.10726534228387	0.120392367827297	-0.890964636875843	0.372948142030825		chr2	205000000	210000000	chr4	20000000	25000000
294	294	236	258	320	354	290.406497309667	0.10943098136856	0.112729727707908	-0.970737564913708	0.331678980497954		chr2	205000000	210000000	chr4	25000000	30000000
246	233	173	188	273	303	232.772138152468	0.156488638750562	0.133398177736988	-1.17309427613847	0.24075800161589		chr2	205000000	210000000	chr4	30000000	35000000
305	328	216	263	346	300	291.343011850128	0.0468074005016928	0.130590406014827	-0.358429090850505	0.720022224504609		chr2	205000000	210000000	chr4	35000000	40000000
299	265	216	285	392	312	293.821301439978	0.28774502880528	0.136845441123043	-2.10270087511762	0.0354919255227016		chr2	205000000	210000000	chr4	40000000	45000000
251	266	166	172	245	251	222.547513224916	-0.0942483796520974	0.140209009424457	0.672199169218706	0.501456909825034		chr2	205000000	210000000	chr4	45000000	50000000
295	335	234	273	279	348	291.941393099744	-0.00287596912417309	0.116721967953331	0.0246394845340766	0.980342524746867		chr2	205000000	210000000	chr4	5000000	10000000
237	230	144	181	225	242	207.554643965158	0.0266750624508585	0.143408824014276	-0.186007120790581	0.852439177198015		chr2	205000000	210000000	chr4	50000000	55000000
254	296	187	263	281	298	261.501057427854	0.140202543762661	0.128859067893402	-1.08803009407644	0.276581822360628		chr2	205000000	210000000	chr4	55000000	60000000
228	237	163	181	268	222	215.047688909475	0.0389684675292847	0.147147020971178	-0.264826751313692	0.791142927866882		chr2	205000000	210000000	chr4	60000000	65000000
270	258	153	190	241	236	222.567346771373	-0.0813930619938266	0.148630304603014	0.547620905516034	0.583952231770516		chr2	205000000	210000000	chr4	65000000	70000000
352	329	246	280	334	351	313.365654365316	-0.00269948096547313	0.115333505492255	0.0234058693867969	0.981326523196167		chr2	205000000	210000000	chr4	70000000	75000000
377	408	266	304	403	425	359.891045911811	0.0450251134207487	0.113997756379408	-0.394964908527637	0.692868785855535		chr2	205000000	210000000	chr4	75000000	80000000
387	355	288	274	382	378	341.727211164995	-0.0616541821415431	0.114385205558351	0.539004863789764	0.589883498504295		chr2	205000000	210000000	chr4	80000000	85000000
403	388	293	330	421	419	373.221143405885	0.0486851963927712	0.109591160131186	-0.444243827097849	0.656866308807525		chr2	205000000	210000000	chr4	85000000	90000000
295	266	241	255	275	315	273.755706654291	0.00868389865267532	0.11850840571612	-0.0732766473415995	0.941585974454539		chr2	205000000	210000000	chr4	90000000	95000000
341	294	217	262	278	348	287.520124376959	-0.00280887667116691	0.124858939187075	0.0224964002533963	0.982051983456313		chr2	205000000	210000000	chr4	95000000	100000000
219	241	193	165	242	260	218.004194628251	-0.0441192913811456	0.133070873070714	0.331547320334334	0.740231103691058		chr2	205000000	210000000	chr5	0	5000000
326	290	228	230	307	333	283.111292775681	-0.0247007661589567	0.121086730448592	0.203992345548082	0.83835948051479		chr2	205000000	210000000	chr5	10000000	15000000
302	294	224	245	281	302	273.300852011504	-0.047372370774918	0.118277611863135	0.400518492288592	0.688774665939442		chr2	205000000	210000000	chr5	100000000	105000000
348	391	317	341	345	413	358.131731219024	-0.00663514537356027	0.107194209952591	0.0618983560445554	0.950643776675864		chr2	205000000	210000000	chr5	105000000	110000000
400	401	348	338	388	393	377.824155726479	-0.101291596185907	0.106327655397541	0.952636412485495	0.340774321415997		chr2	205000000	210000000	chr5	110000000	115000000
400	382	293	306	371	359	350.67311107705	-0.111466374367839	0.113134606910979	0.985254445225124	0.324499103125287		chr2	205000000	210000000	chr5	115000000	120000000
438	441	369	350	388	475	408.123571878601	-0.110738710286283	0.0997102189389826	1.11060542705306	0.26673822574355		chr2	205000000	210000000	chr5	120000000	125000000
422	427	347	359	449	473	410.462215674559	0.0323696291076297	0.101081937079397	-0.32023158679878	0.748792780127452		chr2	205000000	210000000	chr5	125000000	130000000
449	450	306	325	400	464	394.919826186557	-0.0834776865291401	0.109147727439947	0.764813784831838	0.444382438114849		chr2	205000000	210000000	chr5	130000000	135000000
457	461	359	378	431	457	422.268034497808	-0.0735055293863731	0.102039537608275	0.72036321517408	0.471301392304163		chr2	205000000	210000000	chr5	135000000	140000000
468	475	367	369	469	543	444.342580468022	0.00570021354816706	0.100363195157511	-0.0567958556841585	0.95470781529597		chr2	205000000	210000000	chr5	140000000	145000000
457	486	422	405	465	535	459.88502592437	-0.0285278799459995	0.0983288545506347	0.290127247758276	0.771718891155402		chr2	205000000	210000000	chr5	145000000	150000000
286	294	220	200	246	329	259.444175523327	-0.120854807723914	0.123744089770337	0.976651151163784	0.328741886436279		chr2	205000000	210000000	chr5	15000000	20000000
429	444	413	371	389	560	431.616044921755	-0.0432145763607841	0.109440451017529	0.394868405228543	0.692940008176027		chr2	205000000	210000000	chr5	150000000	155000000
490	516	440	411	460	592	481.763640782438	-0.057369130367669	0.0992002334200074	0.578316485655551	0.563050466257625		chr2	205000000	210000000	chr5	155000000	160000000
462	446	396	403	405	509	435.612311362269	-0.0536796382401616	0.102773865922099	0.522308251796714	0.601455724721853		chr2	205000000	210000000	chr5	160000000	165000000
492	507	429	378	423	574	463.746353761941	-0.131174923091819	0.10201599882703	1.28582697420067	0.198503454039442		chr2	205000000	210000000	chr5	165000000	170000000
565	596	536	475	499	737	563.860077995419	-0.070624911322545	0.112088980728197	0.630078986031661	0.528642907645804	0.840586094189142	chr2	205000000	210000000	chr5	170000000	175000000
525	542	457	427	463	629	503.551617680268	-0.0799077624567526	0.101546274779377	0.786909836233415	0.431334649059562	0.788370277928177	chr2	205000000	210000000	chr5	175000000	180000000
156	164	173	141	150	194	162.933817903962	-0.103294372530247	0.155659320378052	0.663592596186175	0.506951097242083		chr2	205000000	210000000	chr5	180000000	181538259
199	213	142	181	231	239	198.833607412133	0.171884752868564	0.139287515106255	-1.23402842485518	0.21719231247549		chr2	205000000	210000000	chr5	20000000	25000000
209	216	155	220	279	213	215.031133787725	0.249729293120256	0.153884228401906	-1.6228387776558	0.104623873834655		chr2	205000000	210000000	chr5	25000000	30000000
348	325	233	242	293	337	293.725964860122	-0.119539956686844	0.118970197627347	1.00478909063664	0.314998418072171		chr2	205000000	210000000	chr5	30000000	35000000
336	328	241	228	339	357	301.421471234312	-0.0403696156697021	0.121726587416034	0.331641726977261	0.740159807520035		chr2	205000000	210000000	chr5	35000000	40000000
289	284	216	248	323	300	275.208436267157	0.082929807283202	0.123567257374432	-0.671130921291788	0.502137130174245		chr2	205000000	210000000	chr5	40000000	45000000
59	56	43	64	63	65	58.2440396569274	0.227221337232402	0.235238837934038	-0.965917614744024	0.334085407356878		chr2	205000000	210000000	chr5	45000000	50000000
287	266	208	254	274	319	266.315616305854	0.09166763378601	0.120228192093169	-0.762447078260757	0.445793217332435		chr2	205000000	210000000	chr5	5000000	10000000
296	272	190	243	298	296	263.88770495142	0.0866198172884813	0.129421695215365	-0.669283593792686	0.503314590302027		chr2	205000000	210000000	chr5	50000000	55000000
300	325	218	244	344	329	290.566765504219	0.0603070330658713	0.12426149722202	-0.485323566946244	0.627446840769424		chr2	205000000	210000000	chr5	55000000	60000000
299	274	215	246	317	283	271.344317739191	0.0451179287836603	0.128793260333028	-0.350312808814657	0.726103953526819		chr2	205000000	210000000	chr5	60000000	65000000
286	302	196	255	302	339	277.0650286609	0.132403253604445	0.121732641798739	-1.0876561261469	0.276746943168706		chr2	205000000	210000000	chr5	65000000	70000000
287	286	203	243	254	320	263.287502260171	0.0115429556994139	0.122223646390362	-0.0944412643568794	0.924758638050467		chr2	205000000	210000000	chr5	70000000	75000000
358	386	272	298	356	354	335.72326701418	-0.0686339382985584	0.113222183672242	0.606188081456206	0.544389866280807		chr2	205000000	210000000	chr5	75000000	80000000
356	368	237	252	351	356	316.585967335732	-0.0643230324872021	0.123064848204496	0.522675917824374	0.601199799667164		chr2	205000000	210000000	chr5	80000000	85000000
273	264	238	236	302	273	264.185090573392	0.00193958860402429	0.126333082563595	-0.0153529745705993	0.987750579855896		chr2	205000000	210000000	chr5	85000000	90000000
378	333	303	272	331	333	324.671581655608	-0.181224442167691	0.114526637336173	1.58237809458894	0.113563282364667		chr2	205000000	210000000	chr5	90000000	95000000
380	389	271	321	349	397	348.846246112896	-0.0216744430465079	0.110610580101987	0.195952711092585	0.844647179434664		chr2	205000000	210000000	chr5	95000000	100000000
426	485	346	337	428	456	410.059377702788	-0.106264050200543	0.104011430114578	1.02165742826037	0.306943066779261		chr2	205000000	210000000	chr6	0	5000000
427	422	304	360	385	403	382.180991891106	-0.059986703068287	0.111793232725033	0.536586174369161	0.591553496281926		chr2	205000000	210000000	chr6	10000000	15000000
333	326	258	288	337	356	314.792985588638	0.0346344488298533	0.111122395189522	-0.311678386438514	0.755284955420656		chr2	205000000	210000000	chr6	100000000	105000000
462	476	357	396	491	529	448.348409592686	0.0642501421578709	0.100610979145113	-0.638599710526639	0.523083369669813		chr2	205000000	210000000	chr6	105000000	110000000
413	487	367	378	417	525	427.91719037879	-0.00965078661607704	0.10197255487262	0.0946410201071493	0.924599966712914		chr2	205000000	210000000	chr6	110000000	115000000
414	381	319	341	377	433	375.779643075699	-0.0181902899666241	0.104860852812171	0.173470742214991	0.862281423546714		chr2	205000000	210000000	chr6	115000000	120000000
357	347	340	343	397	435	369.055794927859	0.0990917962043997	0.107754979965247	-0.919602938410441	0.357780290634456		chr2	205000000	210000000	chr6	120000000	125000000
409	450	355	303	421	499	401.931967221053	-0.0667479914077587	0.107007107236001	0.623771571177489	0.532777612262593		chr2	205000000	210000000	chr6	125000000	130000000
452	566	380	358	474	512	452.907737700979	-0.122172719260568	0.109363798874865	1.11712212375101	0.263942112223821		chr2	205000000	210000000	chr6	130000000	135000000
502	564	404	430	513	582	495.214352989336	-0.0114961177017466	0.100177034401178	0.114758015851299	0.90863692762815		chr2	205000000	210000000	chr6	135000000	140000000
526	508	450	428	466	556	487.487386059429	-0.102604569718488	0.0989860349652218	1.03655601271975	0.299942822271235		chr2	205000000	210000000	chr6	140000000	145000000
509	541	444	485	533	547	509.223175931957	0.00771754755202413	0.103781137792823	-0.074363682227406	0.940721006144655	0.986210041297822	chr2	205000000	210000000	chr6	145000000	150000000
373	397	290	338	414	371	362.799327664626	0.029695850722176	0.11683190187663	-0.25417587358574	0.799359688747009		chr2	205000000	210000000	chr6	15000000	20000000
513	487	446	490	514	574	503.403670041677	0.0615719706461533	0.103798460033606	-0.593187708432461	0.553055537672252	0.850773125497738	chr2	205000000	210000000	chr6	150000000	155000000
530	573	466	428	517	636	520.954660591647	-0.0630913501857999	0.0987015394633745	0.639213436070178	0.522684092569004	0.837787478708636	chr2	205000000	210000000	chr6	155000000	160000000
468	494	404	426	471	490	458.149701900619	-0.0385528340881029	0.10232168262975	0.376780689070624	0.706336592814417		chr2	205000000	210000000	chr6	160000000	165000000
571	516	516	481	494	569	525.231958281578	-0.122283698196388	0.109442866236001	1.11732909052927	0.263853641613682	0.671621256293866	chr2	205000000	210000000	chr6	165000000	170000000
67	55	69	53	66	77	64.4735115372341	-0.0460743844015405	0.229387644824112	0.200858178028154	0.840809470302997		chr2	205000000	210000000	chr6	170000000	170805979
426	413	308	336	420	422	385.192503896354	-0.0220885029303228	0.108473243806476	0.203630887721309	0.838641953926307		chr2	205000000	210000000	chr6	20000000	25000000
332	355	253	276	338	364	317.233641899626	-0.005776396292041	0.111478819155227	0.0518160878973588	0.958675236483307		chr2	205000000	210000000	chr6	25000000	30000000
331	331	242	262	310	351	302.140343705352	-0.0341149302676165	0.113108366494139	0.301612792448773	0.762947254937858		chr2	205000000	210000000	chr6	30000000	35000000
341	334	257	288	327	384	319.456427493397	0.0345592242335575	0.109521873949426	-0.315546319537189	0.752346888037122		chr2	205000000	210000000	chr6	35000000	40000000
339	308	233	281	298	362	301.293061642963	0.0341246540718589	0.117386957644715	-0.290702261618715	0.771279041746652		chr2	205000000	210000000	chr6	40000000	45000000
338	319	242	298	360	396	322.69083780689	0.165216783237104	0.111713595956451	-1.47893174346935	0.139158558364421		chr2	205000000	210000000	chr6	45000000	50000000
396	405	328	403	454	407	399.018179103809	0.110689164057118	0.116826957771517	-0.94746252207985	0.343403145014998		chr2	205000000	210000000	chr6	5000000	10000000
324	315	236	275	316	315	295.731965835762	-0.00656000618554878	0.118885884205909	0.055179016662625	0.955995845740068		chr2	205000000	210000000	chr6	50000000	55000000
217	213	147	183	217	204	195.936234389694	0.0131785182674479	0.145562224511801	-0.0905352904000137	0.927861851407269		chr2	205000000	210000000	chr6	55000000	60000000
264	217	181	223	270	249	233.330648695072	0.107777755703091	0.139233361251585	-0.774079967144824	0.438883503304335		chr2	205000000	210000000	chr6	60000000	65000000
262	224	178	224	268	273	236.750269928564	0.143879434884859	0.132041541407868	-1.08965279676965	0.275866116560868		chr2	205000000	210000000	chr6	65000000	70000000
323	380	265	288	393	390	336.886030069303	0.0822533835839138	0.11476171192573	-0.716731932660129	0.473539518439672		chr2	205000000	210000000	chr6	70000000	75000000
308	352	219	306	358	329	310.35612425377	0.128882747180809	0.128979943844571	-0.999246420328119	0.317675333712174		chr2	205000000	210000000	chr6	75000000	80000000
355	369	242	310	380	343	331.453162234884	0.0472891910731781	0.125355860615117	-0.377239570939338	0.70599557554104		chr2	205000000	210000000	chr6	80000000	85000000
341	334	250	331	353	369	328.411485742292	0.131710086121188	0.115224466756806	-1.14307394799384	0.253007889791174		chr2	205000000	210000000	chr6	85000000	90000000
343	331	244	270	333	369	312.28186854594	0.0176847991124329	0.113275975674828	-0.15612135765839	0.875937363805902		chr2	205000000	210000000	chr6	90000000	95000000
306	309	228	298	320	367	302.599552714944	0.163867708090754	0.11367590022141	-1.44153428977985	0.149433797252445		chr2	205000000	210000000	chr6	95000000	100000000
323	333	275	293	327	409	324.255418398253	0.0735532078529769	0.107597090384671	-0.683598483843909	0.494228742336502		chr2	205000000	210000000	chr7	0	5000000
429	447	366	410	372	440	410.883484381718	-0.0801325139909565	0.111635435894842	0.717805357668326	0.472877309432466		chr2	205000000	210000000	chr7	10000000	15000000
372	406	301	336	367	396	361.61086644932	-0.0326424606877863	0.107095965983189	0.304796360797662	0.760521253395665		chr2	205000000	210000000	chr7	100000000	105000000
373	416	327	330	386	388	369.182145948667	-0.0767299777251111	0.107123606195564	0.716275155870253	0.473821464231655		chr2	205000000	210000000	chr7	105000000	110000000
411	453	342	359	391	392	390.977937938609	-0.134209192957097	0.109090568664149	1.23025477454682	0.21860171416199		chr2	205000000	210000000	chr7	110000000	115000000
407	429	344	343	397	432	390.480374498346	-0.0746208225942024	0.101299390336615	0.736636443183315	0.461343466744983		chr2	205000000	210000000	chr7	115000000	120000000
434	414	364	347	384	467	399.92337913573	-0.0872282791783925	0.101426553337979	0.86001423007766	0.389781198413492		chr2	205000000	210000000	chr7	120000000	125000000
392	336	300	323	402	363	352.322544171277	0.0221078506469492	0.120294735242762	-0.183780699981044	0.854185497425122		chr2	205000000	210000000	chr7	125000000	130000000
480	509	442	438	419	561	473.497505120276	-0.0823731552617326	0.1050674624936	0.784002519017249	0.433038632220149		chr2	205000000	210000000	chr7	130000000	135000000
474	494	453	378	498	526	468.885645007493	-0.0938513691201585	0.103263663486596	0.908851826008873	0.363428345599095		chr2	205000000	210000000	chr7	135000000	140000000
424	430	398	336	399	456	406.15050993697	-0.145366370506544	0.102026792211056	1.42478624835948	0.154218998623535		chr2	205000000	210000000	chr7	140000000	145000000
423	407	355	404	419	509	417.696998197408	0.101705744091775	0.101981767957465	-0.997293399877067	0.318622116447328		chr2	205000000	210000000	chr7	145000000	150000000
428	419	328	335	399	454	391.166015574216	-0.0507758229770897	0.102020862354625	0.497700389951544	0.618695233203829		chr2	205000000	210000000	chr7	15000000	20000000
432	458	426	388	420	465	431.787713882519	-0.115985268095358	0.104894074203719	1.10573708739827	0.268840332481796		chr2	205000000	210000000	chr7	150000000	155000000
421	385	382	403	341	451	398.054603426148	-0.0565104724866168	0.121433503722783	0.465361459186939	0.64167262924776		chr2	205000000	210000000	chr7	155000000	159345973
377	383	307	329	348	384	353.858661628019	-0.0690086146644936	0.107141237212503	0.644090141759541	0.519516982621536		chr2	205000000	210000000	chr7	20000000	25000000
326	344	256	280	375	426	330.576817202028	0.152316891236977	0.110686242345984	-1.37611403195768	0.168786331927287		chr2	205000000	210000000	chr7	25000000	30000000
348	381	267	304	321	399	334.064271472264	-0.0228325573650217	0.110406448234823	0.20680456377384	0.836162491825231		chr2	205000000	210000000	chr7	30000000	35000000
312	292	272	259	333	373	304.925423373301	0.0647500255546917	0.113322457135675	-0.571378588068999	0.567743040197516		chr2	205000000	210000000	chr7	35000000	40000000
338	372	259	320	365	386	337.87238194237	0.0863638075216757	0.111294742417091	-0.775991800205769	0.437753827406347		chr2	205000000	210000000	chr7	40000000	45000000
285	338	212	251	342	310	287.341327716135	0.0580726633583319	0.130273864454149	-0.445773706043478	0.655760716982608		chr2	205000000	210000000	chr7	45000000	50000000
349	394	331	345	359	385	360.579037124225	-0.0411969519563665	0.110389875124641	0.373195022730582	0.709003300317711		chr2	205000000	210000000	chr7	5000000	10000000
286	232	191	247	276	257	247.863115220974	0.0854102640447599	0.139967711577964	-0.610214049239385	0.541720024322881		chr2	205000000	210000000	chr7	50000000	55000000
129	141	107	121	157	151	133.552419808024	0.123644790575147	0.163622375048051	-0.755671652723758	0.449846084005254		chr2	205000000	210000000	chr7	55000000	60000000
134	151	95	118	121	129	124.113179321738	-0.0974398067217626	0.174519237320749	0.558332755847872	0.576617181412869		chr2	205000000	210000000	chr7	60000000	65000000
274	265	215	232	282	274	256.206260288919	0.00249163714205542	0.123577555078066	-0.0201625379340238	0.98391371220412		chr2	205000000	210000000	chr7	65000000	70000000
295	239	152	263	252	296	247.525686651833	0.19519558938962	0.15337813186023	-1.27264289258326	0.203144790769367		chr2	205000000	210000000	chr7	70000000	75000000
320	341	235	273	279	387	302.631821225358	0.00151548099774152	0.118650685256623	-0.0127726274354318	0.989809194857147		chr2	205000000	210000000	chr7	75000000	80000000
379	417	261	316	337	433	353.295339974821	-0.0216004871211093	0.116308181241104	0.185717693206224	0.852666152532325		chr2	205000000	210000000	chr7	80000000	85000000
310	344	237	303	337	307	305.80600091603	0.0400903063381201	0.126864687458655	-0.316008395568589	0.751996135687699		chr2	205000000	210000000	chr7	85000000	90000000
406	378	299	320	368	355	353.785009427366	-0.110408602011321	0.114777435670778	0.96193647615557	0.33608151435351		chr2	205000000	210000000	chr7	90000000	95000000
325	311	259	282	364	336	311.786614882246	0.0720250914096916	0.117843927618785	-0.611190520080818	0.541073458587574		chr2	205000000	210000000	chr7	95000000	100000000
221	226	170	228	255	232	221.708392380474	0.161236775262139	0.138928140283958	-1.16057679122879	0.245814048277694		chr2	205000000	210000000	chr8	0	5000000
316	337	232	277	301	331	297.281417692402	-0.0185608976555045	0.117057708845599	0.158561942127081	0.874014015156936		chr2	205000000	210000000	chr8	10000000	15000000
415	389	312	348	416	491	391.670453374436	0.100256759982196	0.103274899216539	-0.970775674851886	0.331659998339058		chr2	205000000	210000000	chr8	100000000	105000000
404	426	305	383	399	471	395.401557832738	0.0831060472332518	0.105387145035609	-0.78857859945984	0.430358342949093		chr2	205000000	210000000	chr8	105000000	110000000
321	330	212	278	339	310	296.612489419674	0.0538962231587378	0.129864144376645	-0.415020045890593	0.678127228552212		chr2	205000000	210000000	chr8	110000000	115000000
458	470	375	361	439	524	434.38053673475	-0.0481337368603813	0.0988897224853841	0.486741550594354	0.626441495880538		chr2	205000000	210000000	chr8	115000000	120000000
470	560	439	421	434	531	474.321852790726	-0.149248712797749	0.102958184527713	1.44960513321383	0.147168663744759		chr2	205000000	210000000	chr8	120000000	125000000
500	505	451	361	439	584	469.754690521214	-0.154938437500048	0.104760183187248	1.47898211692806	0.139145094407325		chr2	205000000	210000000	chr8	125000000	130000000
518	483	440	421	420	547	470.231668833926	-0.124236322222904	0.104236525048258	1.19186937750839	0.233312467105309		chr2	205000000	210000000	chr8	130000000	135000000
393	382	354	410	424	403	395.775540138171	0.0763142785905277	0.119242172066222	-0.639994032884157	0.522176478761503		chr2	205000000	210000000	chr8	135000000	140000000
437	421	361	328	384	449	394.815214873879	-0.14059710880799	0.100922220088047	1.39312342401238	0.163582470886571		chr2	205000000	210000000	chr8	140000000	145000000
5	6	8	4	9	13	7.34589735003833	0.34540268326032	0.58008233045046	-0.59543734592312	0.551551168118976		chr2	205000000	210000000	chr8	145000000	145138636
362	350	257	291	311	410	327.008180295833	-0.00416390798324429	0.113439651381548	0.0367059307088242	0.970719479809638		chr2	205000000	210000000	chr8	15000000	20000000
321	323	240	256	301	347	295.693949175408	-0.0330863685526099	0.113065037802521	0.292631296072252	0.769803989596581		chr2	205000000	210000000	chr8	20000000	25000000
325	309	256	285	308	370	307.084302945772	0.0470865806926692	0.111166457233472	-0.423568240497024	0.67188072139784		chr2	205000000	210000000	chr8	25000000	30000000
302	283	216	271	316	283	278.020240103636	0.0675294982196488	0.129886413201499	-0.519911948872491	0.603124946816197		chr2	205000000	210000000	chr8	30000000	35000000
293	268	217	272	294	309	274.619414773724	0.110928143054481	0.121725673044821	-0.911296198080051	0.36213932910588		chr2	205000000	210000000	chr8	35000000	40000000
236	288	160	215	224	277	230.762760674964	0.0116592145134536	0.141618182512172	-0.0823285139424206	0.934385480532768		chr2	205000000	210000000	chr8	40000000	45000000
231	222	162	202	267	246	220.169607385014	0.158932022715116	0.137510315550131	-1.15578254678046	0.247770113716804		chr2	205000000	210000000	chr8	45000000	50000000
246	260	211	232	280	281	250.719227554286	0.0819838204408667	0.122220625184555	-0.670785477631697	0.502357200191081		chr2	205000000	210000000	chr8	5000000	10000000
282	285	217	266	291	342	278.481432640437	0.133450762751056	0.115456590367504	-1.15585227596169	0.247741586157811		chr2	205000000	210000000	chr8	50000000	55000000
295	329	247	272	281	341	292.651585551067	-0.025737912804263	0.114141088106434	0.225492092560594	0.821596476208077		chr2	205000000	210000000	chr8	55000000	60000000
276	268	208	274	296	306	270.392147335761	0.163235351528755	0.122135084828278	-1.33651482502561	0.181381058155878		chr2	205000000	210000000	chr8	60000000	65000000
338	355	253	330	364	389	336.202145451625	0.137820786813597	0.11164407442072	-1.23446575672465	0.217029399193886		chr2	205000000	210000000	chr8	65000000	70000000
316	316	245	307	328	330	306.43465770454	0.0829346474591546	0.118262769212865	-0.701274357189101	0.483131813433526		chr2	205000000	210000000	chr8	70000000	75000000
371	310	273	302	324	360	322.47710043141	-0.0150696950736547	0.116979524771281	0.128823356934635	0.897497423362922		chr2	205000000	210000000	chr8	75000000	80000000
299	322	242	265	343	361	302.839730739605	0.10092673456011	0.112759286038393	-0.895063618314735	0.370753080885369		chr2	205000000	210000000	chr8	80000000	85000000
353	335	252	335	346	376	331.514462446157	0.113850843541778	0.115772577981601	-0.983400780449678	0.325410226336534		chr2	205000000	210000000	chr8	85000000	90000000
406	475	371	361	464	487	424.78050352794	-0.000262013064368065	0.103068052886027	0.00254213654989484	0.997971670680052		chr2	205000000	210000000	chr8	90000000	95000000
425	457	313	336	413	482	400.160789120211	-0.022727155026082	0.105665592622433	0.215085672280203	0.829700524359095		chr2	205000000	210000000	chr8	95000000	100000000
370	413	317	363	365	436	375.850026367815	0.019932002118429	0.105966114245399	-0.188097886389133	0.850799917942987		chr2	205000000	210000000	chr9	0	5000000
325	329	246	301	327	328	308.562698425576	0.0325237279191493	0.117974141210338	-0.275685227164844	0.782789843106571		chr2	205000000	210000000	chr9	10000000	15000000
438	387	324	357	465	402	394.673069934734	0.0339559678501463	0.120067079752807	-0.282808309488784	0.777323784214423		chr2	205000000	210000000	chr9	100000000	105000000
434	456	344	401	478	503	433.308569812282	0.101434712444969	0.101300793196886	-1.0013219960462	0.316671162066406		chr2	205000000	210000000	chr9	105000000	110000000
428	444	319	298	403	453	386.862084774972	-0.114761030403739	0.107652416922723	1.06603301332397	0.28640871859839		chr2	205000000	210000000	chr9	110000000	115000000
441	425	359	348	442	401	402.255447844791	-0.101117196393477	0.111264746167892	0.908798158231509	0.363456678961291		chr2	205000000	210000000	chr9	115000000	120000000
434	470	403	359	436	536	436.636645353049	-0.0498059217177712	0.100613488831553	0.495022310588558	0.62058437190044		chr2	205000000	210000000	chr9	120000000	125000000
391	415	299	313	379	468	373.430660360678	0.000564199240038195	0.105822519730985	-0.00533156119767764	0.995746049788882		chr2	205000000	210000000	chr9	125000000	130000000
338	381	270	267	321	394	325.284903319273	-0.0790453515764187	0.110696777315374	0.714070937686104	0.475183315752228		chr2	205000000	210000000	chr9	130000000	135000000
201	212	171	156	172	253	192.16058986017	-0.0853150602485955	0.141645955207945	0.602312011827997	0.546966466661922		chr2	205000000	210000000	chr9	135000000	138394717
355	376	266	323	394	428	353.812901476018	0.136878905183103	0.107746173558833	-1.27038298124213	0.20394824246517		chr2	205000000	210000000	chr9	15000000	20000000
308	299	239	261	323	298	287.280072825832	0.00145797846834094	0.12153828548123	-0.011996042749559	0.990428772257934		chr2	205000000	210000000	chr9	20000000	25000000
320	300	221	269	320	270	283.054007715671	-0.0172067916493895	0.135349308624097	0.127128773868935	0.898838477970014		chr2	205000000	210000000	chr9	25000000	30000000
290	279	189	269	308	328	274.856354766272	0.199390087435314	0.124788136467732	-1.59782887283418	0.110081067036722		chr2	205000000	210000000	chr9	30000000	35000000
264	278	223	235	278	345	268.003543338889	0.0932955864706952	0.116489561569245	-0.800892244883566	0.423194030078902		chr2	205000000	210000000	chr9	35000000	40000000
101	90	66	107	124	114	99.8563245435378	0.372207055496555	0.193065219647647	-1.92788248538939	0.0538697447451067		chr2	205000000	210000000	chr9	40000000	45000000
1	0	1	1	2	2	1.15196883798109	1.22908781146756	1.42797617395724	-0.86072011135976	0.389392213766316		chr2	205000000	210000000	chr9	45000000	50000000
342	324	231	323	362	368	323.167305144977	0.177363974090223	0.119227509821509	-1.48760948170224	0.136853911454806		chr2	205000000	210000000	chr9	5000000	10000000
70	60	50	64	73	71	64.4910880074854	0.149583683019442	0.224750098131668	-0.665555584904835	0.505695203624493		chr2	205000000	210000000	chr9	60000000	65000000
150	185	123	154	216	167	165.108710657409	0.178349160620426	0.16764984540685	-1.06381941592377	0.287410513936538		chr2	205000000	210000000	chr9	65000000	70000000
394	383	322	385	491	407	396.707100707023	0.168108177595733	0.121076063661297	-1.38845096637768	0.164999765963236		chr2	205000000	210000000	chr9	70000000	75000000
486	440	371	459	493	522	460.605817948979	0.125693444379306	0.106889124123315	-1.17592360691718	0.239625404467659		chr2	205000000	210000000	chr9	75000000	80000000
426	447	335	344	475	432	407.615134087884	-0.0104256098694267	0.111892762296425	0.0931750155725653	0.925764522711542		chr2	205000000	210000000	chr9	80000000	85000000
396	391	321	379	397	435	385.538081935494	0.0680032658028096	0.105737426841562	-0.643133352438266	0.520137574587769		chr2	205000000	210000000	chr9	85000000	90000000
386	390	343	339	440	431	386.840068940867	0.0451788971492992	0.106583180356024	-0.423883928011779	0.67165046589053		chr2	205000000	210000000	chr9	90000000	95000000
404	448	312	349	397	455	391.18802941089	-0.0168022665843173	0.10439536555273	0.160948395509286	0.872134045038165		chr2	205000000	210000000	chr9	95000000	100000000
149	151	149	132	175	159	152.60950418511	-0.0157473217001901	0.160070485700833	0.098377421866648	0.921632602441384		chr2	205000000	210000000	chrX	0	5000000
443	441	338	388	371	442	402.801763722506	-0.0822051477561324	0.108725168497405	0.756082045143892	0.449600006250262		chr2	205000000	210000000	chrX	10000000	15000000
368	369	305	272	254	387	324.065927258396	-0.263206032680874	0.118047832310786	2.22965578891722	0.0257703030799976		chr2	205000000	210000000	chrX	100000000	105000000
379	384	288	302	289	388	336.503541754379	-0.165868891980494	0.112908451037811	1.46905648298149	0.141817469730906		chr2	205000000	210000000	chrX	105000000	110000000
347	412	316	333	329	402	355.406876921249	-0.0773830507238926	0.109986166276166	0.703570761159093	0.481700125361059		chr2	205000000	210000000	chrX	110000000	115000000
371	433	338	339	325	450	374.068144970484	-0.103941306341829	0.110197754985975	0.943225262212085	0.345565694479524		chr2	205000000	210000000	chrX	115000000	120000000
380	373	286	298	303	435	342.66160980823	-0.0747404599677625	0.113589607768398	0.657986777453739	0.510546627655456		chr2	205000000	210000000	chrX	120000000	125000000
383	434	317	357	317	429	371.326439477498	-0.0997571284900556	0.114582446756796	0.870614403110034	0.383964729494472		chr2	205000000	210000000	chrX	125000000	130000000
495	512	463	413	400	585	475.975876617523	-0.149067573870278	0.10938853261729	1.36273492571483	0.172966066430677		chr2	205000000	210000000	chrX	130000000	135000000
436	469	443	479	349	541	453.745374263734	-0.0431855619135112	0.135902347389737	0.317769065383874	0.750660117603734		chr2	205000000	210000000	chrX	135000000	140000000
415	449	329	410	354	438	398.581363266371	-0.041215908724304	0.117406395158499	0.351053353342996	0.725548322151502		chr2	205000000	210000000	chrX	140000000	145000000
379	457	357	423	361	453	405.026045888976	-0.00349845557819957	0.119542534800572	0.0292653621912562	0.976652952029846		chr2	205000000	210000000	chrX	145000000	150000000
440	466	368	377	382	509	421.089250141548	-0.0750487033371597	0.102608421729271	0.731408807116955	0.464529487404728		chr2	205000000	210000000	chrX	15000000	20000000
451	484	403	414	408	496	441.881829847617	-0.0856931809272526	0.102942080700166	0.832440731180151	0.405160219375897		chr2	205000000	210000000	chrX	150000000	155000000
58	52	53	58	41	65	54.6427848700605	-0.0581795610828677	0.24945163675196	0.233229822984557	0.815582948934459		chr2	205000000	210000000	chrX	155000000	156040895
355	417	318	329	361	435	366.972172817799	-0.0210944183084511	0.10487767712877	0.201133538479796	0.840594157913183		chr2	205000000	210000000	chrX	20000000	25000000
376	364	295	302	389	356	346.056595613869	-0.0436991648561109	0.114737671678531	0.380861527141199	0.703306001620932		chr2	205000000	210000000	chrX	25000000	30000000
322	331	293	266	353	394	324.256999663004	0.0233931901578913	0.110239140839552	-0.212204031886814	0.831947861379486		chr2	205000000	210000000	chrX	30000000	35000000
329	308	263	261	309	352	302.017969937857	-0.0341555272074981	0.111517279027682	0.30628013439083	0.759391363351807		chr2	205000000	210000000	chrX	35000000	40000000
340	375	272	270	297	387	320.725032103351	-0.117442618593284	0.111117773532253	1.05692019251263	0.29054801200665		chr2	205000000	210000000	chrX	40000000	45000000
303	286	218	254	318	339	283.982121398657	0.110356992331648	0.117580034899388	-0.938569140807616	0.347952002849592		chr2	205000000	210000000	chrX	45000000	50000000
390	364	289	362	354	397	358.604233567676	0.0379993193579654	0.114164565884692	-0.332846878219161	0.739249870120693		chr2	205000000	210000000	chrX	5000000	10000000
264	295	197	218	236	301	249.442246977468	-0.0658727241106175	0.125265755504548	0.525863783324455	0.598982853889529		chr2	205000000	210000000	chrX	50000000	55000000
146	173	123	141	173	194	156.863278511393	0.134671669121051	0.150775357025847	-0.893194164998497	0.371753202317315		chr2	205000000	210000000	chrX	55000000	60000000
134	138	100	125	133	134	127.016836490745	0.0213622065420224	0.169736318468036	-0.125855248510325	0.899846507428775		chr2	205000000	210000000	chrX	60000000	65000000
322	352	246	235	256	280	280.858443027634	-0.312889591782544	0.118836257159062	2.63294721041022	0.0084647502757927		chr2	205000000	210000000	chrX	65000000	70000000
342	326	259	269	281	332	300.354660274192	-0.134644247494377	0.113926273020669	1.18185422839163	0.237263546254261		chr2	205000000	210000000	chrX	70000000	75000000
283	272	211	208	251	295	251.340622385763	-0.0911466363945361	0.121285256738694	0.751506315321646	0.452348001505073		chr2	205000000	210000000	chrX	75000000	80000000
276	290	228	193	239	324	255.543378198334	-0.148654230136543	0.124295262241394	1.1959766402668	0.231705675045388		chr2	205000000	210000000	chrX	80000000	85000000
260	273	204	200	256	294	245.544809960538	-0.0441809151803909	0.122385175715645	0.360998911200184	0.718100261003821		chr2	205000000	210000000	chrX	85000000	90000000
241	231	157	195	216	256	214.009469498675	0.0240459131986773	0.136077601562653	-0.176707356115518	0.859738262465129		chr2	205000000	210000000	chrX	90000000	95000000
356	336	271	241	287	351	304.852885857547	-0.202440257873605	0.112397426932592	1.80111114104965	0.0716853640757073		chr2	205000000	210000000	chrX	95000000	100000000
297	281	182	190	275	235	241.583204755051	-0.171985779214641	0.146688109112573	1.17245890110052	0.241012863463879		chr2	210000000	215000000	chr10	0	5000000
335	335	252	214	274	289	281.684186694773	-0.311868903768391	0.116980651875051	2.66598705657329	0.00767626483262042		chr2	210000000	215000000	chr10	10000000	15000000
363	336	225	271	303	331	302.667917015373	-0.0849923699398525	0.124706910072666	0.681536972492765	0.495531780491861		chr2	210000000	215000000	chr10	100000000	105000000
349	321	294	324	361	346	332.886237020324	0.0374815695428756	0.118127637047334	-0.31729720901686	0.751018094920894		chr2	210000000	215000000	chr10	105000000	110000000
413	419	360	373	352	468	396.348493151506	-0.0659765880509544	0.106978041429578	0.61673019218982	0.537412703244045		chr2	210000000	215000000	chr10	110000000	115000000
474	475	426	395	427	505	449.409776063394	-0.120563846386533	0.099818748052177	1.20782767505271	0.227113553911068		chr2	210000000	215000000	chr10	115000000	120000000
374	358	311	317	302	439	348.122349496448	-0.0517241171488287	0.113804878876716	0.454498239964395	0.649470258434506		chr2	210000000	215000000	chr10	120000000	125000000
460	469	371	401	410	531	437.615423551979	-0.0209125361422381	0.101397037527082	0.206244054582488	0.836600276916408		chr2	210000000	215000000	chr10	125000000	130000000
216	227	171	199	203	291	215.510597748817	0.103806904034365	0.13374517179434	-0.776154403494943	0.437657824607784		chr2	210000000	215000000	chr10	130000000	133797422
321	314	233	219	286	309	278.149542316048	-0.158985304491574	0.118715902556969	1.3392081521284	0.180502919279824		chr2	210000000	215000000	chr10	15000000	20000000
304	271	212	231	269	282	260.295825350876	-0.0697974192377715	0.124611675753716	0.560119417507233	0.575397986745885		chr2	210000000	215000000	chr10	20000000	25000000
293	264	193	225	271	259	249.713874980261	-0.0453949917423682	0.132955389873459	0.341430248037128	0.732779707063656		chr2	210000000	215000000	chr10	25000000	30000000
296	321	195	176	262	231	244.864186642216	-0.334678168767704	0.143873650853375	2.32619501057065	0.02000814972685		chr2	210000000	215000000	chr10	30000000	35000000
235	239	169	174	225	224	209.594168321978	-0.106490524271515	0.135893453182019	0.78363248396432	0.433255789405143		chr2	210000000	215000000	chr10	35000000	40000000
196	171	119	116	180	181	158.552784152509	-0.0937342003432484	0.1659600936773	0.56479963505871	0.572210055295645		chr2	210000000	215000000	chr10	40000000	45000000
220	195	178	180	213	236	202.810004072085	0.0157452340587285	0.134715744012808	-0.116877460567872	0.906957159581042		chr2	210000000	215000000	chr10	45000000	50000000
282	293	207	257	267	280	263.513551238978	-0.0131006144631612	0.125860263027837	0.104088567336489	0.917099063517678		chr2	210000000	215000000	chr10	5000000	10000000
307	285	180	289	345	244	274.928221555391	0.161307032669413	0.275305581731857	-0.585919949950464	0.557929310145411		chr2	210000000	215000000	chr10	50000000	55000000
306	296	239	306	344	288	297.043388335355	0.109480356077833	0.133629401300216	-0.819283443707656	0.412624716361862		chr2	210000000	215000000	chr10	55000000	60000000
345	351	275	274	354	297	315.811221514525	-0.125302282084031	0.124511909479029	1.0063477671197	0.314248310183496		chr2	210000000	215000000	chr10	60000000	65000000
310	297	246	267	376	258	292.826694783639	0.0293658239685036	0.149147557746479	-0.196891081638894	0.843912772897155		chr2	210000000	215000000	chr10	65000000	70000000
315	323	212	209	286	260	265.791704188721	-0.226612162272592	0.132701574944456	1.70768253781045	0.0876952640017975		chr2	210000000	215000000	chr10	70000000	75000000
342	330	227	228	254	275	274.67506626235	-0.304346670391628	0.124566299058383	2.44325048341514	0.0145556308613293		chr2	210000000	215000000	chr10	75000000	80000000
282	302	206	240	315	282	269.626908904151	0.0283742598353595	0.129245490176385	-0.219537716918682	0.8262312025383		chr2	210000000	215000000	chr10	80000000	85000000
343	320	243	233	306	263	284.096163072757	-0.231142038583018	0.129812016254653	1.78059046652188	0.0749793783424672		chr2	210000000	215000000	chr10	85000000	90000000
362	388	302	349	313	346	343.986810601751	-0.112442009772946	0.121387488359119	0.926306419985326	0.354286760483702		chr2	210000000	215000000	chr10	90000000	95000000
383	384	327	302	301	395	347.586474645494	-0.201366891829167	0.108019526430795	1.86417121499025	0.0622976642896978		chr2	210000000	215000000	chr10	95000000	100000000
268	294	235	205	220	240	243.619607580188	-0.323523725582544	0.12350422946419	2.61953559798006	0.00880495824231856		chr2	210000000	215000000	chr11	0	5000000
294	303	275	244	301	264	280.952563204046	-0.169748143279633	0.126660611870746	1.3401809826472	0.180186512774983		chr2	210000000	215000000	chr11	10000000	15000000
423	410	313	309	448	357	375.53925667677	-0.0966050014727283	0.127187094919235	0.759550342226728	0.447523411398848		chr2	210000000	215000000	chr11	100000000	105000000
454	473	342	399	439	388	416.026260827983	-0.0950681272136463	0.121794952082753	0.780558845731577	0.435062004651712		chr2	210000000	215000000	chr11	105000000	110000000
399	374	296	311	377	393	356.516058669804	-0.0468657207242227	0.108428708966329	0.432226125082576	0.665577073388225		chr2	210000000	215000000	chr11	110000000	115000000
352	378	312	276	294	384	331.071309724805	-0.1985893577307	0.10826280682221	1.83432670517055	0.0666055123152822		chr2	210000000	215000000	chr11	115000000	120000000
444	454	380	346	366	388	396.731369490334	-0.276817504255343	0.105521599445227	2.62332551544606	0.00870760338745438		chr2	210000000	215000000	chr11	120000000	125000000
504	492	382	399	370	499	439.160967966523	-0.182464966604196	0.108656042911607	1.67928963465597	0.0930956101260633		chr2	210000000	215000000	chr11	125000000	130000000
410	478	393	374	354	485	414.361459653311	-0.147585276959841	0.108998584987852	1.35401094405299	0.175732886188398		chr2	210000000	215000000	chr11	130000000	135000000
8	7	6	7	8	3	6.61612537065926	-0.262085894487239	0.609936753367114	0.429693559275468	0.667418569193102		chr2	210000000	215000000	chr11	135000000	135086622
299	321	249	250	275	358	289.661984186697	-0.0473580335223937	0.113733190371496	0.416395894353304	0.677120332253002		chr2	210000000	215000000	chr11	15000000	20000000
325	305	219	275	378	291	297.820354888062	0.104467031386881	0.141183070496484	-0.739940213932964	0.45933627203616		chr2	210000000	215000000	chr11	20000000	25000000
350	333	221	284	370	316	310.600935358576	0.0529509620942816	0.134525278657967	-0.393613472668659	0.69386643285484		chr2	210000000	215000000	chr11	25000000	30000000
293	291	236	246	331	244	273.890413417637	-0.0495387673819003	0.14265612675296	0.347260005647618	0.728395994251857		chr2	210000000	215000000	chr11	30000000	35000000
305	324	237	259	361	255	290.136549510062	-0.032030202037966	0.146406002775569	0.218776562645906	0.826824104915106		chr2	210000000	215000000	chr11	35000000	40000000
258	282	194	232	265	210	240.488943452192	-0.0956170353895099	0.148707485360168	0.64298737321747	0.520232293114775		chr2	210000000	215000000	chr11	40000000	45000000
272	265	167	208	274	214	232.403696885774	-0.0595967177348743	0.155481934841568	0.383303165062886	0.70149499276477		chr2	210000000	215000000	chr11	45000000	50000000
333	332	270	268	301	313	302.350360798882	-0.145515248648035	0.113510494006921	1.28195414812628	0.199858731306255		chr2	210000000	215000000	chr11	5000000	10000000
54	85	48	51	63	47	57.9566369725134	-0.25888828553228	0.25408755062092	1.01889401861535	0.308253283658757		chr2	210000000	215000000	chr11	50000000	55000000
283	251	208	230	273	237	247.10782359229	-0.0574796634448343	0.137083621080093	0.419303655622366	0.674994225267485		chr2	210000000	215000000	chr11	55000000	60000000
278	260	211	198	272	259	245.12699942798	-0.1041499453657	0.128233709290853	0.812188510662768	0.416683471161592		chr2	210000000	215000000	chr11	60000000	65000000
275	279	185	194	297	211	239.23072162344	-0.121806418276454	0.158226373919129	0.769823735824916	0.441404457840214		chr2	210000000	215000000	chr11	65000000	70000000
286	295	171	204	264	236	240.868644761392	-0.14228157203668	0.147541023378418	0.964352617181945	0.334869169268072		chr2	210000000	215000000	chr11	70000000	75000000
293	346	255	227	293	258	278.335460915269	-0.257904196468554	0.12671177093943	2.03536099729706	0.0418145627582541		chr2	210000000	215000000	chr11	75000000	80000000
321	365	226	287	421	326	322.13298325918	0.133108477397116	0.141502524609016	-0.940679169964679	0.346869296685212		chr2	210000000	215000000	chr11	80000000	85000000
390	360	256	287	422	320	337.734281667093	-0.0174091887525273	0.140863480678112	0.12358908546573	0.901640634764629		chr2	210000000	215000000	chr11	85000000	90000000
343	344	239	316	372	349	325.654824043925	0.111666473471109	0.121520090171039	-0.91891368179483	0.358140723016532		chr2	210000000	215000000	chr11	90000000	95000000
375	326	279	365	478	337	360.66500467721	0.221754444482718	0.145836292318239	-1.52057105236064	0.128367515741269		chr2	210000000	215000000	chr11	95000000	100000000
284	311	186	175	279	244	244.004168035684	-0.219347716202011	0.14806836184557	1.48139490076066	0.138501372763559		chr2	210000000	215000000	chr12	0	5000000
314	278	212	200	276	292	259.697327471786	-0.133583439933954	0.128033598392029	1.04334675906657	0.296787722194616		chr2	210000000	215000000	chr12	10000000	15000000
405	427	366	333	395	461	395.900046119379	-0.0826317428281933	0.100409478064904	0.822947638217788	0.41053777061598		chr2	210000000	215000000	chr12	100000000	105000000
421	399	305	293	342	482	369.110207272229	-0.0862391121470046	0.114151114258459	0.755482000392422	0.449959828315549		chr2	210000000	215000000	chr12	105000000	110000000
418	425	351	317	325	440	377.434054800007	-0.212943150179654	0.105212829068136	2.0239276147755	0.0429776001233912		chr2	210000000	215000000	chr12	110000000	115000000
368	410	310	304	312	430	353.025697662509	-0.126393458507268	0.109154589006105	1.15793078108882	0.246892284927572		chr2	210000000	215000000	chr12	115000000	120000000
348	392	264	262	311	329	315.818562539368	-0.213504736172713	0.114848833366065	1.85900657338151	0.0630262066511002		chr2	210000000	215000000	chr12	120000000	125000000
349	323	332	301	299	399	333.435017818077	-0.0831085935449731	0.117263540711052	0.708733448103536	0.478489904102163		chr2	210000000	215000000	chr12	125000000	130000000
227	192	180	166	174	210	191.207884709916	-0.191608628789804	0.141334469490947	1.35571053176152	0.175191287167062		chr2	210000000	215000000	chr12	130000000	133275309
300	289	222	255	348	278	281.276568260852	0.0657106878496829	0.13530881786897	-0.485634926714944	0.6272260285508		chr2	210000000	215000000	chr12	15000000	20000000
282	275	200	216	330	280	261.848649665876	0.0655364381286841	0.136872091580546	-0.478815201637491	0.632070101153196		chr2	210000000	215000000	chr12	20000000	25000000
306	305	188	182	262	230	243.641804022716	-0.298584737633808	0.145681124587491	2.04957737990612	0.0404056896552817		chr2	210000000	215000000	chr12	25000000	30000000
262	227	159	169	218	208	205.880211388695	-0.179182584880439	0.147992092166423	1.21075783345871	0.225988230112637		chr2	210000000	215000000	chr12	30000000	35000000
154	118	108	130	164	128	133.854908439782	0.0980992798083494	0.184374348310148	-0.532065771119799	0.594680443255633		chr2	210000000	215000000	chr12	35000000	40000000
298	319	224	270	371	274	292.086498428227	0.0746245398709236	0.142938765696995	-0.522073487251979	0.601619165394841		chr2	210000000	215000000	chr12	40000000	45000000
315	298	204	193	299	264	259.974498762561	-0.172090213347147	0.140001237803001	1.22920494166844	0.218994976602262		chr2	210000000	215000000	chr12	45000000	50000000
281	273	214	187	225	275	240.719251756085	-0.231238780579183	0.123645520783641	1.87017515162407	0.061459499127311		chr2	210000000	215000000	chr12	5000000	10000000
297	295	209	192	274	251	251.423955760642	-0.220354987596184	0.1321741495329	1.66715646270403	0.0954832972962268		chr2	210000000	215000000	chr12	50000000	55000000
318	313	250	251	325	276	288.580265932507	-0.104859677897659	0.126902302206196	0.826302408031015	0.408632567851578		chr2	210000000	215000000	chr12	55000000	60000000
354	340	259	283	395	297	320.884110868543	-0.0177497005684547	0.137506488512705	0.129082640102577	0.897292258270551		chr2	210000000	215000000	chr12	60000000	65000000
325	315	254	262	389	310	308.102684073847	0.0448173908926381	0.131888206216415	-0.339813484301222	0.733996992564599		chr2	210000000	215000000	chr12	65000000	70000000
342	325	251	333	424	305	330.361624780113	0.167046291140162	0.144492873519005	-1.15608671259618	0.247645690447668		chr2	210000000	215000000	chr12	70000000	75000000
411	414	299	342	418	366	374.135436827799	-0.0482517834664015	0.120058670478042	0.401901697514021	0.687756373400183		chr2	210000000	215000000	chr12	75000000	80000000
407	401	320	405	458	383	396.32751569556	0.0965735259123188	0.12569588585834	-0.768310953479878	0.442302468703099		chr2	210000000	215000000	chr12	80000000	85000000
403	448	329	358	434	423	397.554977285913	-0.0162111118412361	0.107549748297783	0.150731285733472	0.880187692739971		chr2	210000000	215000000	chr12	85000000	90000000
420	450	293	314	419	381	377.067760452168	-0.115921245869804	0.120194808470976	0.964444698938851	0.334823021291936		chr2	210000000	215000000	chr12	90000000	95000000
339	400	296	322	396	389	355.400595566956	0.0365042502990594	0.110886754119215	-0.329202983611672	0.742002267920744		chr2	210000000	215000000	chr12	95000000	100000000
492	508	441	482	495	480	484.524340139678	-0.0379556257422393	0.114839467204312	0.330510291158981	0.741014417908223		chr2	210000000	215000000	chr13	100000000	105000000
493	546	454	405	423	471	465.539522152697	-0.263439924704989	0.102582935199815	2.56806772190571	0.0102267174611186		chr2	210000000	215000000	chr13	105000000	110000000
279	299	225	221	248	245	252.592133168106	-0.226411511193934	0.125067357646241	1.8103165802411	0.0702467073027915		chr2	210000000	215000000	chr13	110000000	114364328
63	70	50	64	80	63	64.9384267454562	0.126543865362608	0.229920110068208	-0.550381892758607	0.582057465540056		chr2	210000000	215000000	chr13	15000000	20000000
277	282	209	235	279	236	252.976101023722	-0.0839739435733896	0.136231906781458	0.616404376605402	0.537627665522965		chr2	210000000	215000000	chr13	20000000	25000000
266	254	173	207	280	262	238.354340017088	0.0546278498035838	0.13666876267227	-0.399709843972032	0.689370240781034		chr2	210000000	215000000	chr13	25000000	30000000
284	299	201	227	297	298	265.359341211226	0.008105196618367	0.124980912713037	-0.0648514756567425	0.948292256028864		chr2	210000000	215000000	chr13	30000000	35000000
264	306	251	284	329	290	287.697967927865	0.0817807260222804	0.128359148714945	-0.637124247402856	0.524043915641363		chr2	210000000	215000000	chr13	35000000	40000000
302	314	203	222	310	236	263.542653009193	-0.138937264352364	0.147692219349298	0.94072162341722	0.346847534838828		chr2	210000000	215000000	chr13	40000000	45000000
324	376	226	244	322	300	296.397530621971	-0.149383378086723	0.130395063689194	1.14562142047639	0.251951830211167		chr2	210000000	215000000	chr13	45000000	50000000
328	314	215	226	291	263	271.543389340945	-0.189094730197763	0.132346049196558	1.42879014028536	0.153064560291596		chr2	210000000	215000000	chr13	50000000	55000000
315	286	231	293	342	229	284.357820304639	0.0187805129001074	0.162050763645334	-0.115892776298239	0.907737520797845		chr2	210000000	215000000	chr13	55000000	60000000
404	386	258	364	419	325	359.311289937098	0.0451496487537721	0.144687862915923	-0.312048625529898	0.75500356919085		chr2	210000000	215000000	chr13	60000000	65000000
367	371	269	334	438	262	341.596703403667	0.010327556832107	0.292008138493646	-0.0353673595721776	0.971786811708584		chr2	210000000	215000000	chr13	65000000	70000000
390	379	262	349	415	344	355.848290847148	0.06051522315333	0.13238013809477	-0.457132195390274	0.647576030482004		chr2	210000000	215000000	chr13	70000000	75000000
397	386	294	336	428	336	362.776157465688	-0.0177255742360104	0.130492861976478	0.135835584931884	0.89195125906234		chr2	210000000	215000000	chr13	75000000	80000000
362	353	303	347	438	343	358.283694497846	0.0954644824280842	0.129833202329643	-0.735285587316121	0.462165583934136		chr2	210000000	215000000	chr13	80000000	85000000
354	372	323	389	423	343	369.316385667021	0.091561754050411	0.133496353187892	-0.685874571581296	0.492792206507537		chr2	210000000	215000000	chr13	85000000	90000000
409	408	344	417	437	427	407.371842340986	0.0873917680972348	0.112956015118868	-0.773679631007422	0.439120268333376		chr2	210000000	215000000	chr13	90000000	95000000
450	459	353	371	387	437	408.344942058907	-0.138312387755737	0.103738384352569	1.33328071975426	0.182439698371155		chr2	210000000	215000000	chr13	95000000	100000000
305	331	269	234	260	290	281.053402374379	-0.272307233859313	0.114500136088888	2.37822629003618	0.0173961465354574		chr2	210000000	215000000	chr14	100000000	105000000
123	104	88	81	78	110	96.8848931821739	-0.2965068576618	0.191251395980863	1.55035133804445	0.12105721150771		chr2	210000000	215000000	chr14	105000000	107043718
53	44	43	44	76	42	50.4842370781716	0.154139815281193	0.276724455609803	-0.55701551545751	0.577516828526609		chr2	210000000	215000000	chr14	15000000	20000000
275	270	193	219	276	272	249.206383249835	-0.00353813300074468	0.127491806400278	0.0277518461824615	0.977860072333151		chr2	210000000	215000000	chr14	20000000	25000000
278	264	177	259	380	247	266.745048316524	0.261851698726041	0.166689757302613	-1.57089255490767	0.116207608240501		chr2	210000000	215000000	chr14	25000000	30000000
277	303	226	221	312	296	270.67231708672	-0.0241486014709607	0.123278707919762	0.195886231113635	0.844699214470695		chr2	210000000	215000000	chr14	30000000	35000000
321	351	247	257	369	329	310.20759786879	-0.00457094602201293	0.123621515562393	0.0369753274842026	0.970504678099826		chr2	210000000	215000000	chr14	35000000	40000000
270	312	223	272	401	282	292.604041057384	0.197261472403542	0.148235748290729	-1.33072807793071	0.183278500728493		chr2	210000000	215000000	chr14	40000000	45000000
316	288	247	272	447	254	304.565166027822	0.147545835848694	0.302243388843582	-0.488168943622627	0.625430180341724		chr2	210000000	215000000	chr14	45000000	50000000
327	339	215	208	268	256	267.159956483506	-0.321525963517022	0.131697251587904	2.44140222852268	0.0146303493458066		chr2	210000000	215000000	chr14	50000000	55000000
356	329	246	235	327	289	295.663455475036	-0.188116935682588	0.127846502247373	1.47142809835029	0.141175379195184		chr2	210000000	215000000	chr14	55000000	60000000
358	397	249	282	325	362	326.060654137498	-0.108360383828904	0.117550494167266	0.921819891924191	0.356622529801215		chr2	210000000	215000000	chr14	60000000	65000000
332	360	268	240	300	303	299.328887580695	-0.249937617031314	0.114372292131666	2.18529866257804	0.0288669554001951		chr2	210000000	215000000	chr14	65000000	70000000
333	339	244	226	264	324	285.992666775866	-0.237294043880266	0.116311592683929	2.04015815108905	0.0413345763967127		chr2	210000000	215000000	chr14	70000000	75000000
377	344	284	263	336	357	325.057327682318	-0.13959722750308	0.1117768190754	1.24889246856196	0.21170440664121		chr2	210000000	215000000	chr14	75000000	80000000
482	487	315	424	456	445	433.125142458608	0.000990047423757274	0.122122129054021	-0.00810702721469363	0.993531599006211		chr2	210000000	215000000	chr14	80000000	85000000
391	437	363	354	430	422	398.837790395577	-0.0455709456325493	0.106344549648227	0.428521685251306	0.668271349022882		chr2	210000000	215000000	chr14	85000000	90000000
411	391	333	318	322	437	366.768015122356	-0.14643456317428	0.107716222152827	1.35944763237723	0.174004786059673		chr2	210000000	215000000	chr14	90000000	95000000
336	343	294	255	287	375	313.108405564462	-0.160061838623706	0.110584345831944	1.44741859636221	0.147779720460779		chr2	210000000	215000000	chr14	95000000	100000000
171	171	129	107	151	177	149.376943698685	-0.188673647239367	0.157088617275261	1.20106504539894	0.229725970803523		chr2	210000000	215000000	chr15	100000000	101991189
13	7	9	6	20	18	11.8804835894917	0.507195674484924	0.483516292528228	-1.04897328657299	0.294190413365659		chr2	210000000	215000000	chr15	15000000	20000000
154	153	115	159	173	158	151.86836928034	0.164997218478612	0.162570246758801	-1.01492875706471	0.310139789019602		chr2	210000000	215000000	chr15	20000000	25000000
259	195	146	179	250	217	206.243968624475	0.0516407537343709	0.161810051838144	-0.319144287686319	0.749617101472917		chr2	210000000	215000000	chr15	25000000	30000000
222	252	160	216	256	214	219.405010169141	0.0697102866063925	0.149742899609494	-0.465533169106422	0.641549689474928		chr2	210000000	215000000	chr15	30000000	35000000
350	332	235	265	366	272	302.715478968496	-0.0685037648340605	0.144187531033369	0.475101864517028	0.634714369601823		chr2	210000000	215000000	chr15	35000000	40000000
313	324	214	196	255	239	255.539385087786	-0.358001358301191	0.131740791366429	2.71746779860637	0.0065783556332295		chr2	210000000	215000000	chr15	40000000	45000000
286	336	252	235	344	316	293.003714822931	-0.0312905997520856	0.123687840103168	0.252980403942587	0.800283356146322		chr2	210000000	215000000	chr15	45000000	50000000
271	281	223	240	283	269	260.74574943385	-0.0273401099205738	0.123775095849101	0.220885386781726	0.825181676064265		chr2	210000000	215000000	chr15	50000000	55000000
300	355	237	238	318	328	293.407472487343	-0.0761261486580716	0.119990928669831	0.634432531708638	0.525798584548163		chr2	210000000	215000000	chr15	55000000	60000000
326	344	228	225	280	320	284.421410666667	-0.186068749696887	0.120171451711017	1.5483606717537	0.121535484433879		chr2	210000000	215000000	chr15	60000000	65000000
298	304	232	193	267	219	251.985420990553	-0.353547588796331	0.135057925050447	2.61774781942099	0.00885121910604606		chr2	210000000	215000000	chr15	65000000	70000000
328	307	230	192	263	230	257.684694710266	-0.394416111121829	0.13306000551347	2.96419731533756	0.00303473629363193		chr2	210000000	215000000	chr15	70000000	75000000
339	369	271	250	308	306	306.08839010075	-0.240786318999425	0.114607723168124	2.10096067126474	0.0356444187709381		chr2	210000000	215000000	chr15	75000000	80000000
352	331	270	254	293	309	300.784611625683	-0.217532358126796	0.114147755807038	1.90570858435908	0.0566880249306601		chr2	210000000	215000000	chr15	80000000	85000000
363	360	285	256	288	316	310.567240047331	-0.292162105646621	0.11094412187491	2.6334167210412	0.00845305627437341		chr2	210000000	215000000	chr15	85000000	90000000
394	431	284	305	327	341	345.770055722959	-0.240291680425185	0.117223629282465	2.04985702879215	0.0403783845637806		chr2	210000000	215000000	chr15	90000000	95000000
442	477	372	358	375	434	408.667081508434	-0.208041830599981	0.101898233415996	2.04166278085174	0.0411849931124705		chr2	210000000	215000000	chr15	95000000	100000000
252	240	180	186	255	225	221.96127734947	-0.0716382561160786	0.138927853590112	0.515650780349905	0.606098336907065		chr2	210000000	215000000	chr16	0	5000000
283	272	179	184	202	219	222.005365093249	-0.332997289418311	0.138703237847899	2.4007895892342	0.016359740380204		chr2	210000000	215000000	chr16	10000000	15000000
214	198	136	130	154	187	168.259821303366	-0.282984856702487	0.152618772160219	1.85419429534795	0.0637113679453924		chr2	210000000	215000000	chr16	15000000	20000000
250	240	142	201	218	251	214.782148435884	0.0315698809849975	0.147066307150451	-0.214664266729028	0.830029084102439		chr2	210000000	215000000	chr16	20000000	25000000
257	249	150	173	176	212	201.252937902951	-0.278125401556721	0.150690975932171	1.84566726598088	0.0649405329525211		chr2	210000000	215000000	chr16	25000000	30000000
187	196	154	154	177	177	173.885009517432	-0.140279246516487	0.144915795160574	0.968005222350334	0.333041761548989		chr2	210000000	215000000	chr16	30000000	35000000
58	42	25	43	58	49	45.3848030775695	0.2143923721404	0.279187693567873	-0.767914836791615	0.442537782227187		chr2	210000000	215000000	chr16	35000000	40000000
265	273	201	207	247	279	243.546229092731	-0.076771571386381	0.122510658572558	0.626652180968502	0.530887255647527		chr2	210000000	215000000	chr16	45000000	50000000
206	202	148	180	184	233	190.70217597483	0.0396098904293672	0.139964373842531	-0.282999804464034	0.777176986894025		chr2	210000000	215000000	chr16	5000000	10000000
306	274	211	233	286	318	269.097327212716	0.016122154875187	0.121783850366051	-0.132383356469088	0.894681078422061		chr2	210000000	215000000	chr16	50000000	55000000
335	323	227	272	335	318	300.015368962649	0.00896317904822216	0.123475087558488	-0.0725909916360775	0.942131595441487		chr2	210000000	215000000	chr16	55000000	60000000
388	345	324	436	548	356	401.973315767909	0.301426471637391	0.26573974408823	-1.13429202196158	0.256672074582141		chr2	210000000	215000000	chr16	60000000	65000000
312	315	241	233	285	277	276.380322752509	-0.186632032481606	0.119917080201217	1.55634236731284	0.119626701876183		chr2	210000000	215000000	chr16	65000000	70000000
317	353	235	268	309	331	300.134567280007	-0.0530299298836996	0.117287225259281	0.452137304522884	0.651170070806471		chr2	210000000	215000000	chr16	70000000	75000000
327	348	272	332	344	351	328.743039413545	0.0620103288065525	0.115768337641059	-0.535641524013383	0.592206324779034		chr2	210000000	215000000	chr16	75000000	80000000
353	340	305	283	319	337	322.747709077594	-0.153206331090543	0.111078350796595	1.37926364581243	0.167813480973173		chr2	210000000	215000000	chr16	80000000	85000000
259	281	183	176	238	217	224.335369835254	-0.252258090778049	0.139254511060262	1.81148954426967	0.0700651061145032		chr2	210000000	215000000	chr16	85000000	90000000
7	11	5	9	11	9	8.59790836673144	0.285600146108943	0.533572950310961	-0.535259791454005	0.592470226086176		chr2	210000000	215000000	chr16	90000000	90338345
277	279	164	188	239	218	225.900436773374	-0.206541838643954	0.149377667230908	1.38268218049411	0.166762338124863		chr2	210000000	215000000	chr17	0	5000000
273	274	176	212	269	259	241.952674759376	-0.0208748298442407	0.135637832874739	0.153901233909557	0.877687611177344		chr2	210000000	215000000	chr17	10000000	15000000
243	249	183	172	225	213	213.24505506888	-0.206490319549911	0.13534889975205	1.52561505803289	0.12710575979149		chr2	210000000	215000000	chr17	15000000	20000000
89	102	85	93	106	117	98.2513145554948	0.12813144193781	0.184264375748167	-0.695367411186014	0.486825078176013		chr2	210000000	215000000	chr17	20000000	25000000
192	175	128	117	171	156	155.474725653396	-0.218687310491699	0.161992232790566	1.34998639579487	0.177020346690246		chr2	210000000	215000000	chr17	25000000	30000000
269	270	192	195	221	260	232.821817383464	-0.17606422391186	0.127105482809339	1.38518197657894	0.165996830383299		chr2	210000000	215000000	chr17	30000000	35000000
229	281	201	188	213	219	221.352368701575	-0.25635701496861	0.132934460675502	1.92844664706157	0.0537995944334411		chr2	210000000	215000000	chr17	35000000	40000000
288	312	195	203	299	210	250.359635440579	-0.202430166098206	0.158674663786953	1.27575607388715	0.202041759743726		chr2	210000000	215000000	chr17	40000000	45000000
276	268	164	191	227	224	223.458230257267	-0.191326246295009	0.145067491752513	1.31887746857452	0.187210079862816		chr2	210000000	215000000	chr17	45000000	50000000
272	242	170	167	229	218	214.804056791301	-0.214878205383575	0.144264108975285	1.48947792288647	0.136361562649942		chr2	210000000	215000000	chr17	5000000	10000000
351	340	235	332	383	290	322.138451564802	0.0820461515376349	0.147231229330682	-0.557260520818982	0.577349445065613		chr2	210000000	215000000	chr17	50000000	55000000
333	342	292	274	328	348	318.591692395932	-0.0927184100851754	0.10915337103216	0.849432401477162	0.395640729986336		chr2	210000000	215000000	chr17	55000000	60000000
347	325	203	205	333	256	275.973195674647	-0.190875270877118	0.156095479524426	1.22281100938127	0.221401086244464		chr2	210000000	215000000	chr17	60000000	65000000
374	371	285	249	357	282	319.273154241553	-0.269846628787542	0.130557701259936	2.06687637866943	0.0387458040604644		chr2	210000000	215000000	chr17	65000000	70000000
348	350	252	248	335	352	311.396800860862	-0.0886022625175392	0.115601918983205	0.766442835005285	0.443412853589456		chr2	210000000	215000000	chr17	70000000	75000000
315	342	219	195	271	260	265.017900126376	-0.329647606770423	0.130666156121508	2.52282317437945	0.0116416923813973		chr2	210000000	215000000	chr17	75000000	80000000
181	191	135	120	146	149	153.039312287539	-0.348974754170467	0.154312756721766	2.26147702616503	0.0237297337493513		chr2	210000000	215000000	chr17	80000000	83257441
297	272	196	212	299	283	257.66748567599	-0.00765811005820562	0.132528809755974	0.0577844928382482	0.953920290460405		chr2	210000000	215000000	chr18	0	5000000
239	271	175	193	220	243	221.877545877365	-0.120604577040237	0.132913449743468	0.907391819812157	0.364199633694358		chr2	210000000	215000000	chr18	10000000	15000000
25	26	13	9	18	23	18.5425980188315	-0.431042279364875	0.390791852678414	1.10299709784273	0.270028425465478		chr2	210000000	215000000	chr18	15000000	20000000
225	249	173	157	283	191	211.918803113669	-0.0916229376443978	0.170040871201919	0.538828912112536	0.590004912036037		chr2	210000000	215000000	chr18	20000000	25000000
306	279	223	269	386	290	291.418160746558	0.17262491433426	0.141870248060266	-1.21678023894714	0.223687840539541		chr2	210000000	215000000	chr18	25000000	30000000
269	299	230	262	334	317	283.808452395824	0.132687954298053	0.119553334527727	-1.10986410226208	0.267057591455966		chr2	210000000	215000000	chr18	30000000	35000000
284	300	196	270	307	268	270.143771603325	0.0714585831482078	0.137912821403368	-0.518143145945841	0.604358398837429		chr2	210000000	215000000	chr18	35000000	40000000
304	340	226	253	321	284	286.767657101709	-0.0720296275992582	0.128655439618025	0.559864610568447	0.575571789189596		chr2	210000000	215000000	chr18	40000000	45000000
301	286	229	216	296	291	268.248426489872	-0.0893743135738413	0.122258652745942	0.731026488240179	0.464762973852693		chr2	210000000	215000000	chr18	45000000	50000000
275	269	203	206	248	258	241.973311717711	-0.130988512602628	0.125046706076259	1.04751669766291	0.294861335101804		chr2	210000000	215000000	chr18	5000000	10000000
305	265	208	259	299	242	263.355872775478	-0.0048204827052252	0.145500893074136	0.0331302619755677	0.973570710423609		chr2	210000000	215000000	chr18	50000000	55000000
349	341	237	265	313	311	301.158802205846	-0.115417848321718	0.121425094694922	0.950527142776398	0.341844468893293		chr2	210000000	215000000	chr18	55000000	60000000
345	356	263	322	387	324	332.563014469627	0.0509677615026391	0.127093047806886	-0.401027140210557	0.688400142164653		chr2	210000000	215000000	chr18	60000000	65000000
404	412	320	376	472	276	379.369385536078	-0.0424999513199269	0.301766012909411	0.140837435303509	0.88799836870188		chr2	210000000	215000000	chr18	65000000	70000000
380	427	295	334	366	376	361.72662992697	-0.0884869531321122	0.112454744309331	0.786867229796102	0.431359592658112		chr2	210000000	215000000	chr18	70000000	75000000
291	320	227	264	264	330	280.909328736289	-0.0270775637554025	0.118554573363977	0.228397462764015	0.819337261753214		chr2	210000000	215000000	chr18	75000000	80000000
13	17	9	16	14	20	14.6490888729028	0.299980647071812	0.421374408326614	-0.711909981109466	0.476520521049893		chr2	210000000	215000000	chr18	80000000	80373285
263	295	182	166	258	211	227.526708456993	-0.275037369237522	0.151020656048998	1.82119040158511	0.0685779190220624		chr2	210000000	215000000	chr19	0	5000000
250	284	169	203	238	248	230.105035526167	-0.0822769492104834	0.137505961087679	0.598351871872815	0.54960517195102		chr2	210000000	215000000	chr19	10000000	15000000
278	285	173	175	234	202	223.213533723682	-0.317380174322925	0.149746376699542	2.11945144395534	0.0340523331484057		chr2	210000000	215000000	chr19	15000000	20000000
192	169	135	110	157	181	155.763269967685	-0.221172182387101	0.157602248562209	1.40335676936614	0.160510477473044		chr2	210000000	215000000	chr19	20000000	25000000
116	120	64	73	90	102	92.965503109145	-0.235198273110709	0.203238075070415	1.15725497316003	0.247168203812104		chr2	210000000	215000000	chr19	25000000	30000000
240	236	173	196	206	234	213.180928180459	-0.0881655924173433	0.133346891769799	0.661174709415399	0.508500278208253		chr2	210000000	215000000	chr19	30000000	35000000
253	295	184	152	199	243	218.466789918579	-0.369063962940978	0.138775729506866	2.65942729504959	0.00782736218433654		chr2	210000000	215000000	chr19	35000000	40000000
279	253	188	151	255	231	224.165374074048	-0.244371758067385	0.148087059243117	1.65018982290813	0.0989041176961949		chr2	210000000	215000000	chr19	40000000	45000000
291	297	195	182	246	257	242.439982721154	-0.255102604653643	0.131922823055156	1.93372608882836	0.053146814423152		chr2	210000000	215000000	chr19	45000000	50000000
231	256	186	180	258	259	226.299547126422	-0.0167761778897094	0.13170033500904	0.127381436718121	0.898638507900699		chr2	210000000	215000000	chr19	5000000	10000000
238	243	205	152	177	245	208.559408792933	-0.33519008287278	0.134451633401284	2.49301607123189	0.0126663113015963		chr2	210000000	215000000	chr19	50000000	55000000
205	161	135	129	135	169	154.967959732848	-0.275822973907672	0.160576861914906	1.71770061152295	0.0858512377712324		chr2	210000000	215000000	chr19	55000000	58617616
501172	612122	642669	445661	370952	500982	516910.609038378	-0.487326225162954	0.228346110896097	2.13415601102442	0.0328300121950634	0.333002826074874	chr2	210000000	215000000	chr2	210000000	215000000
50468	62933	62684	42437	39213	42354	50572.6637537642	-0.567161388653456	0.21973809427298	2.58107903652279	0.00984920298329889	0.211941686293659	chr2	210000000	215000000	chr2	215000000	220000000
21654	25941	28074	17262	16830	24821	22510.6381488421	-0.454678334469061	0.209281675433644	2.17256639181113	0.0298129676682963	0.324677185210855	chr2	210000000	215000000	chr2	220000000	225000000
20838	25911	30196	19273	18552	28694	23984.4466627178	-0.311884945880236	0.227289959074618	1.37218972254663	0.170004383993891	0.569146579946176	chr2	210000000	215000000	chr2	225000000	230000000
7560	10030	10335	5092	6630	9588	8189.46494231848	-0.50116154821074	0.204895980461124	2.44593157505024	0.0144478417328153	0.249732796639113	chr2	210000000	215000000	chr2	230000000	235000000
5491	7128	6973	4038	4998	7079	5931.35855258358	-0.384292460911187	0.185039238197197	2.07681605617964	0.0378185397195434	0.349907136916533	chr2	210000000	215000000	chr2	235000000	240000000
1371	2018	1575	1113	1435	1483	1497.09418181289	-0.370396914337219	0.144265952121381	2.56745898038075	0.0102446909561103	0.215270185383275	chr2	210000000	215000000	chr2	240000000	242193529
259	268	203	188	236	253	233.122506608962	-0.174405366936576	0.12502241891917	1.39499274165647	0.163018028361592		chr2	210000000	215000000	chr20	0	5000000
274	309	193	232	258	268	254.138481839303	-0.0860443023222901	0.130622946605303	0.658722717244207	0.510073842316401		chr2	210000000	215000000	chr20	10000000	15000000
253	249	211	196	273	229	234.886839129165	-0.0924290069951606	0.136522471420445	0.677024126749866	0.498390646648318		chr2	210000000	215000000	chr20	15000000	20000000
202	237	146	182	233	227	202.700655263457	0.0783473270617293	0.14361928122872	-0.54552095228048	0.585395274230336		chr2	210000000	215000000	chr20	20000000	25000000
112	99	71	76	104	94	92.0885755722577	-0.0999064335265343	0.198869052517072	0.502372954776147	0.615405199654291		chr2	210000000	215000000	chr20	25000000	30000000
240	240	144	166	209	198	198.000730774206	-0.173630299222928	0.152554744011329	1.13815076907759	0.255057531738711		chr2	210000000	215000000	chr20	30000000	35000000
264	268	176	183	215	215	219.060621858576	-0.261828233414305	0.138093973674182	1.89601491251212	0.0579580726466508		chr2	210000000	215000000	chr20	35000000	40000000
264	252	181	178	171	242	213.155990506113	-0.302364532086677	0.139010888137121	2.17511402263989	0.0296215728987836		chr2	210000000	215000000	chr20	40000000	45000000
265	250	170	186	237	249	224.163994291033	-0.088193650538565	0.135912791888084	0.648898821909178	0.516403776263615		chr2	210000000	215000000	chr20	45000000	50000000
332	296	218	237	261	263	267.135318487249	-0.206134182673571	0.130051743933656	1.5850166744302	0.112962545809391		chr2	210000000	215000000	chr20	5000000	10000000
289	282	227	212	245	268	252.9663777389	-0.202992162532036	0.120239687851272	1.68822928734748	0.0913672232426772		chr2	210000000	215000000	chr20	50000000	55000000
240	261	189	195	229	235	223.886597443573	-0.126055268694828	0.129436378576612	0.97387821013717	0.330117014044029		chr2	210000000	215000000	chr20	55000000	60000000
205	225	146	139	199	206	184.661114340289	-0.147133624506813	0.147559023145425	0.997117095047501	0.31870767611308		chr2	210000000	215000000	chr20	60000000	64444167
136	142	89	108	136	114	120.326258091525	-0.0836226140428718	0.184259049981485	0.453831787645026	0.649949902501151		chr2	210000000	215000000	chr21	10000000	15000000
232	254	168	223	283	231	231.008598007825	0.124996257829959	0.145703195210346	-0.857882750268493	0.390957210148198		chr2	210000000	215000000	chr21	15000000	20000000
261	231	186	235	342	209	244.427838768162	0.170573304036478	0.172777482606731	-0.987242674583524	0.32352368591848		chr2	210000000	215000000	chr21	20000000	25000000
257	304	171	201	261	272	241.513840071572	-0.0521005613097223	0.13938221671744	0.373796331675097	0.708555848895915		chr2	210000000	215000000	chr21	25000000	30000000
259	277	184	186	246	222	227.801269250825	-0.193730572781035	0.138001159093818	1.40383293918083	0.160368602819931		chr2	210000000	215000000	chr21	30000000	35000000
253	250	198	170	232	227	220.644055053496	-0.222263683697209	0.131498733433944	1.69023440677365	0.0909831183230608		chr2	210000000	215000000	chr21	35000000	40000000
203	186	136	157	186	155	170.436172950041	-0.123926762519294	0.162428240414871	0.762963153468651	0.44548537073383		chr2	210000000	215000000	chr21	40000000	45000000
75	82	39	55	53	62	60.4234662373098	-0.250091002383191	0.245059009741588	1.02053379978524	0.30747536769514		chr2	210000000	215000000	chr21	45000000	46709983
137	102	64	98	119	118	105.292263207378	0.0944423725212876	0.206013032204153	-0.458429117375923	0.646644176565977		chr2	210000000	215000000	chr21	5000000	10000000
81	80	46	58	71	64	66.2233990452823	-0.149533688650993	0.230803471677467	0.647883186349797	0.51706050630473		chr2	210000000	215000000	chr22	10000000	15000000
160	123	117	97	134	163	131.096218842789	-0.102007781935171	0.173400596375286	0.588278149369213	0.556345609612308		chr2	210000000	215000000	chr22	15000000	20000000
235	242	125	151	170	199	184.776588630168	-0.261963931136891	0.164810507807749	1.58948561363861	0.111950799475262		chr2	210000000	215000000	chr22	20000000	25000000
265	253	183	214	213	223	224.884330228503	-0.159786354095177	0.138172079792679	1.15643011478823	0.247505269564477		chr2	210000000	215000000	chr22	25000000	30000000
253	258	153	180	231	190	209.813385119289	-0.187025360349511	0.158570663375412	1.17944490089401	0.238221064700914		chr2	210000000	215000000	chr22	30000000	35000000
269	268	157	161	250	226	219.312093178681	-0.179859449513104	0.155830370630591	1.15420022929597	0.24841808860492		chr2	210000000	215000000	chr22	35000000	40000000
269	241	162	151	225	203	206.831796219827	-0.273249789334393	0.153152236851657	1.78417106371788	0.074395872715996		chr2	210000000	215000000	chr22	40000000	45000000
246	206	148	152	178	198	186.693375359417	-0.244411728595491	0.150706315807313	1.62177495539063	0.104851542773618		chr2	210000000	215000000	chr22	45000000	50000000
44	35	21	22	28	33	30.1034461415998	-0.330765976827995	0.315162304122107	1.0495099588428	0.293943474137367		chr2	210000000	215000000	chr22	50000000	50818468
532	507	415	518	428	463	479.43806312319	-0.0874017195737264	0.131850942479851	0.662882782101332	0.507405629826011		chr2	210000000	215000000	chr3	0	5000000
441	403	319	325	360	451	380.370409405561	-0.10164091109641	0.106740430520895	0.952225043504139	0.340982862710643		chr2	210000000	215000000	chr3	10000000	15000000
326	317	219	266	375	283	296.553252989478	0.0526120221056845	0.143548117087819	-0.366511405186164	0.713983503701269		chr2	210000000	215000000	chr3	100000000	105000000
334	337	215	273	343	290	297.322702195355	-0.0133344769983995	0.137094166467072	0.0972650940738763	0.922515875423712		chr2	210000000	215000000	chr3	105000000	110000000
379	341	221	260	378	292	310.002706855707	-0.0632991993324369	0.149407312011065	0.423668684486801	0.671807456427327		chr2	210000000	215000000	chr3	110000000	115000000
315	294	232	275	370	276	293.543965281324	0.0815477911246449	0.141729740970077	-0.575375292203928	0.56503751054517		chr2	210000000	215000000	chr3	115000000	120000000
320	325	234	222	329	298	285.954301353679	-0.112424797183014	0.126964726475483	0.885480560655746	0.375897499532607		chr2	210000000	215000000	chr3	120000000	125000000
300	317	239	222	303	254	271.9766804044	-0.193105190121457	0.130011089180811	1.48529784142412	0.137464943436692		chr2	210000000	215000000	chr3	125000000	130000000
329	337	269	252	310	341	304.643550669691	-0.117891182778357	0.1102540800447	1.06926820967134	0.28494883104423		chr2	210000000	215000000	chr3	130000000	135000000
326	297	238	225	301	288	277.903612016583	-0.144337953621971	0.123172667774861	1.17183427321552	0.241263599548673		chr2	210000000	215000000	chr3	135000000	140000000
350	339	301	301	384	383	341.79526689002	0.0418120633486046	0.109852816895605	-0.380618945696579	0.703486021014935		chr2	210000000	215000000	chr3	140000000	145000000
389	402	316	351	461	376	382.036170668259	0.0477614413651347	0.122240069539409	-0.390718375284765	0.696005414919139		chr2	210000000	215000000	chr3	145000000	150000000
478	472	339	399	394	419	416.219220107321	-0.138164101038806	0.115327599627493	1.19801419161653	0.23091149216994		chr2	210000000	215000000	chr3	15000000	20000000
408	447	322	360	412	434	395.200975121938	-0.0238107355627795	0.105094482176338	0.226565040044895	0.820761979378414		chr2	210000000	215000000	chr3	150000000	155000000
471	476	368	391	404	420	421.524815627074	-0.168430847437797	0.108704818072006	1.54943313852223	0.121277632745521		chr2	210000000	215000000	chr3	155000000	160000000
405	431	364	427	469	381	414.851141705116	0.0430716889078431	0.130380953083117	-0.330352615848613	0.741133540613025		chr2	210000000	215000000	chr3	160000000	165000000
497	549	383	441	500	416	464.729033570315	-0.116238398581307	0.127581688266421	0.911089986037603	0.362247962319286		chr2	210000000	215000000	chr3	165000000	170000000
536	527	386	408	464	413	455.681603005167	-0.220419143264516	0.119674282537744	1.84182548322358	0.0655006812544514		chr2	210000000	215000000	chr3	170000000	175000000
528	531	469	424	476	522	491.191280897433	-0.170356278637682	0.0995592896727116	1.71110379752313	0.0870619532738166		chr2	210000000	215000000	chr3	175000000	180000000
472	441	412	400	448	482	442.207029630797	-0.0612851684371684	0.103648876849757	0.591276724840961	0.554335022000538		chr2	210000000	215000000	chr3	180000000	185000000
500	539	430	373	378	468	447.143173437692	-0.334077760506057	0.100805820237476	3.31407214106333	0.000919477809192825		chr2	210000000	215000000	chr3	185000000	190000000
518	627	498	459	484	536	520.111477862964	-0.213161914413488	0.106187765775583	2.00740558817279	0.0447064942940559	0.367710370101378	chr2	210000000	215000000	chr3	190000000	195000000
264	286	219	165	231	249	234.104237663685	-0.32468194596654	0.127069181613651	2.55515886577222	0.0106139342861098		chr2	210000000	215000000	chr3	195000000	198295559
419	410	344	377	366	446	392.808527786834	-0.0431021391313152	0.106197347005921	0.405868322952664	0.684839354221272		chr2	210000000	215000000	chr3	20000000	25000000
415	396	329	374	349	409	378.54881022812	-0.0677045731430345	0.112386697110194	0.602425152477351	0.54689117145935		chr2	210000000	215000000	chr3	25000000	30000000
386	396	345	324	338	411	365.87218959742	-0.139077366892239	0.104559894174126	1.33012153455923	0.183478231399399		chr2	210000000	215000000	chr3	30000000	35000000
363	357	301	261	328	332	322.885862020729	-0.214834090090914	0.11048712090722	1.94442653882996	0.0518440361253643		chr2	210000000	215000000	chr3	35000000	40000000
297	371	281	249	304	359	308.020370579824	-0.12821487822579	0.114281206274283	1.12192443889737	0.261894568633884		chr2	210000000	215000000	chr3	40000000	45000000
333	287	246	211	303	287	276.546322881311	-0.180214725873358	0.127156294146283	1.41726940914176	0.156404175411036		chr2	210000000	215000000	chr3	45000000	50000000
382	420	348	365	353	447	384.829027600675	-0.0466957646619764	0.106511483797468	0.438410610735351	0.661088656035449		chr2	210000000	215000000	chr3	5000000	10000000
285	320	217	232	295	302	273.077353076951	-0.0486134254952013	0.121342721845771	0.400629100416833	0.688693217307192		chr2	210000000	215000000	chr3	50000000	55000000
321	376	249	271	337	329	311.951939863936	-0.0703791402015346	0.119340994590387	0.589731470255432	0.555370693196448		chr2	210000000	215000000	chr3	55000000	60000000
306	320	187	268	300	298	277.840565959669	0.0452685941835633	0.136513628846704	-0.331604943521039	0.740187586227646		chr2	210000000	215000000	chr3	60000000	65000000
321	290	227	252	318	307	284.428074758433	0.00544624034158294	0.122674871767192	-0.0443957288328667	0.964588966191517		chr2	210000000	215000000	chr3	65000000	70000000
339	353	222	285	341	296	304.789658384473	-0.0316258571132491	0.135088816500987	0.234111586231996	0.814898351341118		chr2	210000000	215000000	chr3	70000000	75000000
325	345	238	305	352	298	310.180152231524	0.0279409773436666	0.132177047446046	-0.211390539307302	0.832582538489157		chr2	210000000	215000000	chr3	75000000	80000000
280	267	222	282	371	243	278.518034549527	0.17724332251086	0.158719403589455	-1.11670859707437	0.264118940790713		chr2	210000000	215000000	chr3	80000000	85000000
269	309	178	295	335	279	276.496468101983	0.229914638645907	0.149127584078002	-1.54173112953837	0.123138944001001		chr2	210000000	215000000	chr3	85000000	90000000
130	116	69	106	143	94	109.380428542654	0.0888230250542893	0.218173553111165	-0.407120953881296	0.683919154248085		chr2	210000000	215000000	chr3	90000000	95000000
306	280	188	277	347	256	275.245515245409	0.147356807769099	0.155783035613495	-0.94591049140099	0.344194241891539		chr2	210000000	215000000	chr3	95000000	100000000
303	289	177	199	233	239	238.274235597193	-0.247748150945512	0.141961645392878	1.74517666556957	0.0809541217149368		chr2	210000000	215000000	chr4	0	5000000
310	282	220	261	344	287	283.175702334999	0.081351804320572	0.133233728278825	-0.610594669769525	0.541467952313693		chr2	210000000	215000000	chr4	10000000	15000000
342	363	253	359	399	336	341.907497620426	0.149432809175507	0.132228957828527	-1.13010653361792	0.25843133699388		chr2	210000000	215000000	chr4	100000000	105000000
443	424	344	425	488	426	425.157991002747	0.094379961275931	0.119410287728339	-0.790383836027993	0.429303639174102		chr2	210000000	215000000	chr4	105000000	110000000
425	422	309	317	447	374	380.718623162124	-0.078351871044181	0.122697375244349	0.638578216430019	0.523097356120275		chr2	210000000	215000000	chr4	110000000	115000000
384	334	266	325	421	317	341.209543283463	0.0646480280964176	0.14065312770646	-0.459627376586581	0.645783705268777		chr2	210000000	215000000	chr4	115000000	120000000
439	455	323	347	491	390	405.998114080576	-0.0388955320886729	0.127117577663193	0.305980752651921	0.759619300562101		chr2	210000000	215000000	chr4	120000000	125000000
451	445	306	298	484	335	384.992034269226	-0.154663276460143	0.148075367208356	1.04449024423162	0.296258630489046		chr2	210000000	215000000	chr4	125000000	130000000
404	318	292	289	423	314	340.042920198704	-0.039870787685672	0.144524561067674	0.275875514799193	0.782643680750482		chr2	210000000	215000000	chr4	130000000	135000000
420	413	327	320	417	337	372.433414686668	-0.164233802845834	0.124137714907328	1.32299682629441	0.185836433258997		chr2	210000000	215000000	chr4	135000000	140000000
532	519	392	410	503	412	461.526749597517	-0.170543470292473	0.124381787916483	1.37112895022047	0.170334761696238		chr2	210000000	215000000	chr4	140000000	145000000
488	521	437	473	492	487	483.927299664134	-0.0490144022934049	0.111201582563847	0.440770726129395	0.659378988383821		chr2	210000000	215000000	chr4	145000000	150000000
323	376	253	268	341	312	310.75153807293	-0.102469185580341	0.122557944256553	0.836087666139704	0.403105586505709		chr2	210000000	215000000	chr4	15000000	20000000
518	530	429	453	437	569	487.429270190218	-0.0824486928458604	0.103181382243327	0.799065597429451	0.424252376547179		chr2	210000000	215000000	chr4	150000000	155000000
470	552	461	449	482	470	481.894461647306	-0.139000030239018	0.113402543658109	1.22572233175018	0.220303183478628		chr2	210000000	215000000	chr4	155000000	160000000
447	396	335	418	425	356	398.273357952239	-0.0155477343782874	0.137109719349752	0.113396296426126	0.909716375798045		chr2	210000000	215000000	chr4	160000000	165000000
470	471	397	411	451	439	440.269103989679	-0.0974832955726842	0.108628900073807	0.897397428368048	0.369506884307219		chr2	210000000	215000000	chr4	165000000	170000000
514	572	483	577	481	518	527.302585082561	-0.0390374764060508	0.132404155305697	0.294835734693675	0.768119366838423	0.933687500358231	chr2	210000000	215000000	chr4	170000000	175000000
562	630	588	508	530	679	581.895253791016	-0.127664180304813	0.109743805386406	1.16329281507333	0.244710719799238	0.651415220466996	chr2	210000000	215000000	chr4	175000000	180000000
739	767	646	639	590	815	697.235926341189	-0.141499137307514	0.114192931673353	1.23912343114432	0.215299790897971	0.622530111049504	chr2	210000000	215000000	chr4	180000000	185000000
696	774	696	588	587	722	677.710394567442	-0.260105705220038	0.112068735440145	2.32094798070564	0.0202896515436095	0.285188905308132	chr2	210000000	215000000	chr4	185000000	190000000
8	19	11	11	12	7	11.4335386097162	-0.381821211302509	0.487840105570963	0.782676961041629	0.433816834747602		chr2	210000000	215000000	chr4	190000000	190214555
297	317	203	231	323	301	276.124275924648	0.00815431546820419	0.130489480930149	-0.0624902130813839	0.950172455538411		chr2	210000000	215000000	chr4	20000000	25000000
285	280	214	257	326	314	277.697234240101	0.142911913747532	0.120956808024658	-1.18151194696208	0.237399410267324		chr2	210000000	215000000	chr4	25000000	30000000
266	284	216	278	334	290	277.525912001643	0.182844135876175	0.12881128479971	-1.41947296124312	0.155761174351918		chr2	210000000	215000000	chr4	30000000	35000000
277	290	207	221	338	230	259.98479370307	-0.0208160352014479	0.155585834392223	0.133791326715335	0.893567585811397		chr2	210000000	215000000	chr4	35000000	40000000
305	322	204	273	333	263	282.690228272079	0.0243398336572295	0.145247850651943	-0.167574484221146	0.866918045952851		chr2	210000000	215000000	chr4	40000000	45000000
249	250	188	196	309	209	233.048553058482	0.00408008016526821	0.160328304435604	-0.0254482836304613	0.979697398794624		chr2	210000000	215000000	chr4	45000000	50000000
239	236	171	186	222	221	211.528189878874	-0.0964245556254164	0.13550669472538	0.711585179026262	0.476721687436239		chr2	210000000	215000000	chr4	5000000	10000000
210	198	134	145	173	164	169.946690075866	-0.221764173090399	0.156351228112013	1.4183718015411	0.156082243821011		chr2	210000000	215000000	chr4	50000000	55000000
252	284	189	236	340	256	258.301625512358	0.149419623165093	0.147330953234028	-1.01417672176292	0.310498434106725		chr2	210000000	215000000	chr4	55000000	60000000
279	246	200	270	352	222	262.512309247488	0.184651151847176	0.276518276184475	-0.667771962110702	0.50427916649851		chr2	210000000	215000000	chr4	60000000	65000000
261	279	178	231	318	236	249.538474796295	0.0848843771860093	0.152922541885546	-0.555080867342244	0.578839348783048		chr2	210000000	215000000	chr4	65000000	70000000
358	324	251	289	329	299	308.13340487756	-0.0760393692338798	0.127014128205585	0.59866859150348	0.549393905881385		chr2	210000000	215000000	chr4	70000000	75000000
346	371	258	295	341	376	328.774671425392	-0.00686327187464633	0.110967582535401	0.0618493412024793	0.950682810072842		chr2	210000000	215000000	chr4	75000000	80000000
355	357	278	327	377	298	332.914434420831	-0.0273527930004543	0.134755921271819	0.202980267896952	0.839150455106248		chr2	210000000	215000000	chr4	80000000	85000000
383	382	301	325	390	322	350.949166319815	-0.0898646889515087	0.125722499240109	0.714786052573472	0.474741254783432		chr2	210000000	215000000	chr4	85000000	90000000
340	337	223	253	406	270	303.53227338043	0.00376834776977711	0.261636547936794	-0.0144029868896125	0.988508476444532		chr2	210000000	215000000	chr4	90000000	95000000
317	326	201	278	389	266	295.21789668308	0.107616359050797	0.159480368613227	-0.67479376920547	0.499806799574603		chr2	210000000	215000000	chr4	95000000	100000000
232	210	184	163	181	210	196.197301356079	-0.243947821152039	0.136264371182716	1.79025389421077	0.0734131045826428		chr2	210000000	215000000	chr5	0	5000000
338	307	197	222	289	231	263.059888086278	-0.225460696596222	0.151812460970963	1.48512641949297	0.137510338758851		chr2	210000000	215000000	chr5	10000000	15000000
312	298	271	306	357	299	308.147340598118	0.0722587240467493	0.13054540427887	-0.553514115995926	0.579911417316747		chr2	210000000	215000000	chr5	100000000	105000000
399	432	323	333	375	408	376.761022967214	-0.10959337668071	0.104163667546461	1.05212670849773	0.292741419789307		chr2	210000000	215000000	chr5	105000000	110000000
407	379	298	318	377	365	356.40378770572	-0.0899157923599224	0.113458593265216	0.792498741366724	0.428069925367322		chr2	210000000	215000000	chr5	110000000	115000000
416	404	283	339	395	352	364.027310136599	-0.0698324930676347	0.124261699897085	0.56197921906324	0.574130177799402		chr2	210000000	215000000	chr5	115000000	120000000
424	498	347	342	363	420	397.264546971345	-0.233203137631978	0.106412065802636	2.19151029418508	0.0284148856251004		chr2	210000000	215000000	chr5	120000000	125000000
428	425	341	377	434	442	406.603829805052	0.00928862897396861	0.104431318283265	-0.0889448599008745	0.929125731763072		chr2	210000000	215000000	chr5	125000000	130000000
377	395	320	322	348	385	357.053081831501	-0.11255781494318	0.105448145526586	1.06742337080552	0.285780699665064		chr2	210000000	215000000	chr5	130000000	135000000
394	428	284	311	300	375	346.789412620535	-0.221657735910842	0.116271380078006	1.90638260044847	0.0566005844991174		chr2	210000000	215000000	chr5	135000000	140000000
449	436	343	313	388	389	385.089560016079	-0.234165405403896	0.10639138025284	2.20098098969484	0.0277373696691443		chr2	210000000	215000000	chr5	140000000	145000000
478	409	376	377	424	509	426.748970571841	-0.0182313738041537	0.105243086715408	0.173231082184562	0.862469792913996		chr2	210000000	215000000	chr5	145000000	150000000
271	266	205	215	288	251	248.486887867916	-0.0351585891466829	0.132056477931077	0.266239034218624	0.790055122558259		chr2	210000000	215000000	chr5	15000000	20000000
464	400	338	336	322	476	386.698560463846	-0.155312919821708	0.117095516807041	1.32637802075416	0.184714515327706		chr2	210000000	215000000	chr5	150000000	155000000
501	519	452	436	446	565	485.01727567351	-0.094181427189915	0.100577775965988	0.936403954903156	0.349065242463743		chr2	210000000	215000000	chr5	155000000	160000000
487	491	429	466	452	461	466.015923505444	-0.0825914902355003	0.115384224630332	0.715795339441822	0.474117730615406		chr2	210000000	215000000	chr5	160000000	165000000
499	497	416	455	423	582	476.548875246648	-0.0186410474389024	0.106737833955625	0.174643298894862	0.861359923793966		chr2	210000000	215000000	chr5	165000000	170000000
558	565	441	420	362	617	490.005183891746	-0.23398474601054	0.124056013838807	1.88612175073244	0.0592785498972948		chr2	210000000	215000000	chr5	170000000	175000000
459	490	426	364	355	513	432.797596566621	-0.233201112805983	0.10788093670696	2.16165265082407	0.0306449598705349		chr2	210000000	215000000	chr5	175000000	180000000
134	151	140	113	96	167	133.045205892221	-0.257485629395462	0.177913689539454	1.44725023724699	0.147826850919795		chr2	210000000	215000000	chr5	180000000	181538259
255	224	207	237	318	235	246.479224538985	0.148968969225721	0.150374779237409	-0.990651291268277	0.321855883047829		chr2	210000000	215000000	chr5	20000000	25000000
288	253	193	239	342	233	257.770877104383	0.103823037077671	0.159989254821177	-0.64893756267392	0.516378734283145		chr2	210000000	215000000	chr5	25000000	30000000
331	289	192	220	292	251	261.034978803519	-0.138922097122638	0.146375800542599	0.949078308078717	0.342580786006092		chr2	210000000	215000000	chr5	30000000	35000000
292	303	174	221	313	291	262.607622097633	0.0481527652084897	0.143039830099542	-0.336638859085472	0.736389158936049		chr2	210000000	215000000	chr5	35000000	40000000
268	298	181	245	285	282	257.955664667248	0.0699038942624925	0.133138543472756	-0.525046259626515	0.599551033183923		chr2	210000000	215000000	chr5	40000000	45000000
69	86	46	64	73	60	66.1048773449355	-0.069351684883097	0.236504257808351	0.293236517286278	0.769341373506619		chr2	210000000	215000000	chr5	45000000	50000000
270	264	163	205	224	251	227.600361743022	-0.0889798235008449	0.139941989188845	0.635833633754989	0.524884862916911		chr2	210000000	215000000	chr5	5000000	10000000
275	262	180	223	320	236	248.353687806659	0.0724959900579264	0.153521500664735	-0.472220436512313	0.636769454052874		chr2	210000000	215000000	chr5	50000000	55000000
287	318	201	210	318	235	260.219970205081	-0.12726161895313	0.151624855632323	0.839318978556715	0.401290336022948		chr2	210000000	215000000	chr5	55000000	60000000
269	290	207	227	305	290	262.825794569763	0.0407274423375676	0.124838804958644	-0.326240245179051	0.744242594342909		chr2	210000000	215000000	chr5	60000000	65000000
251	289	187	219	269	273	246.105820546352	0.00847349559018153	0.128899222960687	-0.0657373674996153	0.94758692177903		chr2	210000000	215000000	chr5	65000000	70000000
233	269	143	166	231	209	206.350383949193	-0.139199368272879	0.158649498098185	0.877401882398212	0.380268391083078		chr2	210000000	215000000	chr5	70000000	75000000
324	305	231	246	307	301	284.271225531727	-0.0699610113001033	0.120980455764397	0.578283581906392	0.563072677082794		chr2	210000000	215000000	chr5	75000000	80000000
350	361	247	269	340	316	312.251671290384	-0.105218369692956	0.121867083912975	0.863386291971116	0.387925113747952		chr2	210000000	215000000	chr5	80000000	85000000
318	273	244	272	330	257	283.281227850627	-0.00962920436058175	0.142507159394207	0.06756996912657	0.946127961909607		chr2	210000000	215000000	chr5	85000000	90000000
363	332	279	325	375	355	337.762869369064	0.0580086895502631	0.117157516585363	-0.495134168433804	0.620505416255243		chr2	210000000	215000000	chr5	90000000	95000000
359	377	249	297	356	287	320.486307623352	-0.109288561703737	0.137187298200724	0.796637612498448	0.425661526473084		chr2	210000000	215000000	chr5	95000000	100000000
395	366	283	243	276	327	313.483832734628	-0.368814177035564	0.113285790964294	3.25560843858881	0.00113149678938208		chr2	210000000	215000000	chr6	0	5000000
377	358	259	281	342	350	325.869981368888	-0.0898981841011407	0.115772874759994	0.776504723472632	0.437451032948702		chr2	210000000	215000000	chr6	10000000	15000000
366	356	270	350	440	350	354.949144495124	0.152606311635117	0.130533617539478	-1.16909585830611	0.242365012416206		chr2	210000000	215000000	chr6	100000000	105000000
374	375	290	315	349	388	346.913774305099	-0.0441643153158554	0.106809833681344	0.413485479694827	0.679250958679998		chr2	210000000	215000000	chr6	105000000	110000000
355	403	315	323	392	337	354.39792554845	-0.0827850561113102	0.12072968528644	0.685705888447377	0.492898592778334		chr2	210000000	215000000	chr6	110000000	115000000
441	414	325	382	438	396	399.093474904458	-0.00802780685716082	0.117843170026088	0.0681228013077351	0.945687879697882		chr2	210000000	215000000	chr6	115000000	120000000
408	387	352	401	464	369	398.696711308097	0.0552268487563277	0.131154318127932	-0.421082961999448	0.673694502555931		chr2	210000000	215000000	chr6	120000000	125000000
441	445	366	361	450	399	410.233864438891	-0.107026592930259	0.112636376514152	0.950195631664451	0.342012857861974		chr2	210000000	215000000	chr6	125000000	130000000
450	441	303	285	405	346	369.802635646951	-0.259209956997065	0.12594316045326	2.05815032800661	0.0395757051000753		chr2	210000000	215000000	chr6	130000000	135000000
428	545	373	369	423	382	419.892678842907	-0.246027593550154	0.121375066263749	2.02700275372485	0.0426621310574325		chr2	210000000	215000000	chr6	135000000	140000000
472	515	367	338	409	428	419.509669986545	-0.265218385545335	0.103972485668982	2.55085163963199	0.0107460059114281		chr2	210000000	215000000	chr6	140000000	145000000
519	514	465	442	442	490	479.661119933294	-0.186461636075546	0.106622116327742	1.74880824445829	0.0803241712153101		chr2	210000000	215000000	chr6	145000000	150000000
361	367	287	267	352	297	321.596748617585	-0.204592302245106	0.123034339413557	1.66288780205831	0.0963348965299272		chr2	210000000	215000000	chr6	15000000	20000000
490	570	453	452	527	569	508.238137905102	-0.0320495424103901	0.100695510640181	0.318281740731362	0.750271233504833	0.928091683665366	chr2	210000000	215000000	chr6	150000000	155000000
462	486	373	326	382	447	410.44339249194	-0.261030002350486	0.0997946224252448	2.61567202727804	0.00890520497904041		chr2	210000000	215000000	chr6	155000000	160000000
466	483	457	429	387	522	457.608110350153	-0.141288767588274	0.112776223897936	1.25282406791828	0.210269740581108		chr2	210000000	215000000	chr6	160000000	165000000
468	509	438	410	378	527	454.000532643169	-0.175263607470003	0.108566959435008	1.61433651989602	0.106454452788258		chr2	210000000	215000000	chr6	165000000	170000000
61	62	74	52	53	80	63.6590613091732	-0.179346412486215	0.234772104798354	0.763917044745395	0.444916679330211		chr2	210000000	215000000	chr6	170000000	170805979
350	401	269	272	357	308	324.98580516315	-0.174938567478096	0.125554466896683	1.39332810533974	0.163520595411283		chr2	210000000	215000000	chr6	20000000	25000000
305	296	211	228	313	282	270.8095376865	-0.0384681121586627	0.129738976059219	0.296503898266502	0.766845290359721		chr2	210000000	215000000	chr6	25000000	30000000
307	280	190	197	229	247	240.099267164969	-0.264242167118172	0.134789001000688	1.9604134251045	0.0499474879634332		chr2	210000000	215000000	chr6	30000000	35000000
317	295	196	232	272	253	259.743735348447	-0.142610224214122	0.1379221100374	1.03399102707645	0.301140358038324		chr2	210000000	215000000	chr6	35000000	40000000
285	279	197	204	242	243	240.571975100188	-0.200280081833829	0.129861861941343	1.54225481476842	0.123011684502402		chr2	210000000	215000000	chr6	40000000	45000000
329	294	237	305	377	317	309.369983464339	0.16407339934066	0.130780974758428	-1.25456626733153	0.209636255431543		chr2	210000000	215000000	chr6	45000000	50000000
381	390	271	325	353	365	346.098605986442	-0.051798759036007	0.115222316062047	0.449554919622632	0.653031399659011		chr2	210000000	215000000	chr6	5000000	10000000
321	297	225	260	313	302	285.145092990536	-0.00329927890850267	0.123106293313593	0.0268002457039162	0.978619057246073		chr2	210000000	215000000	chr6	50000000	55000000
256	199	129	167	210	171	187.871288729649	-0.132748652572322	0.178709169542313	0.742819481016561	0.457590979420647		chr2	210000000	215000000	chr6	55000000	60000000
253	270	170	238	296	221	240.913868469814	0.0853548034154925	0.156780991683142	-0.54442061183027	0.586152065094754		chr2	210000000	215000000	chr6	60000000	65000000
267	242	145	278	383	242	258.734378575574	0.441665186284353	0.31742747234528	-1.39138929287108	0.164107409676382		chr2	210000000	215000000	chr6	65000000	70000000
375	345	229	259	376	293	311.136079430203	-0.0804679064680998	0.144966246400471	0.555080292593121	0.578839741891314		chr2	210000000	215000000	chr6	70000000	75000000
315	315	238	282	395	310	308.164720684746	0.131793146743712	0.133571760104202	-0.986684211100444	0.323797472652606		chr2	210000000	215000000	chr6	75000000	80000000
290	330	222	292	342	324	298.559420260865	0.133817079237715	0.123214423700018	-1.08605044133072	0.277456676463232		chr2	210000000	215000000	chr6	80000000	85000000
302	313	220	265	345	289	287.938519920203	0.0550679682517175	0.131462180111486	-0.418888293233973	0.675297773126311		chr2	210000000	215000000	chr6	85000000	90000000
337	297	242	313	402	288	313.649985427446	0.150616747430977	0.147772261567125	-1.01924911910859	0.308084712824079		chr2	210000000	215000000	chr6	90000000	95000000
298	345	259	281	409	284	312.582141109414	0.0608496446479737	0.146360267640328	-0.415752482753776	0.677591132740584		chr2	210000000	215000000	chr6	95000000	100000000
288	268	205	177	216	246	231.926231983396	-0.318493363660437	0.127878556936099	2.49059241276542	0.0127530325707516		chr2	210000000	215000000	chr7	0	5000000
463	477	390	423	518	404	447.033484116879	-0.0324844278457328	0.127934636595082	0.253914254265225	0.799561802297269		chr2	210000000	215000000	chr7	10000000	15000000
344	362	237	233	319	287	295.190052454252	-0.22367106885367	0.128503861058796	1.74057858659462	0.0817574738271304		chr2	210000000	215000000	chr7	100000000	105000000
375	390	276	284	368	310	333.048175599689	-0.165454796956428	0.125472009176087	1.31865902238187	0.187283132010103		chr2	210000000	215000000	chr7	105000000	110000000
434	442	312	361	437	413	398.084604917359	-0.0261807276091897	0.113095902803203	0.231491388814911	0.816933074511579		chr2	210000000	215000000	chr7	110000000	115000000
435	452	363	389	452	399	415.411755590255	-0.0646329790601288	0.115675784591411	0.558742517186502	0.57633745797696		chr2	210000000	215000000	chr7	115000000	120000000
449	490	403	413	532	456	456.948207398977	0.00400057229284708	0.115293864500313	-0.0346989175025546	0.972319824116822		chr2	210000000	215000000	chr7	120000000	125000000
383	384	301	353	393	334	358.743579038446	-0.0310613798936021	0.126298726744279	0.245935811819331	0.80573192120615		chr2	210000000	215000000	chr7	125000000	130000000
428	480	360	363	357	458	405.911047422343	-0.169590256608104	0.10503107597792	1.61466742132354	0.106382736286073		chr2	210000000	215000000	chr7	130000000	135000000
450	497	365	360	387	463	418.174583068713	-0.18000942506979	0.101537164745092	1.77284273715641	0.0762547694917324		chr2	210000000	215000000	chr7	135000000	140000000
407	368	320	336	365	426	368.894974940156	-0.0248871182925304	0.106085856690724	0.234594120921178	0.814523773055655		chr2	210000000	215000000	chr7	140000000	145000000
475	437	392	459	454	479	449.978551785113	0.037600664344189	0.112688673891078	-0.33366853159114	0.738629698100834		chr2	210000000	215000000	chr7	145000000	150000000
445	465	383	354	443	415	417.066215234877	-0.154891586999694	0.107111038841771	1.44608425681041	0.148153570822107		chr2	210000000	215000000	chr7	15000000	20000000
376	384	358	313	297	422	357.605852800389	-0.189987400655606	0.113711897505924	1.67077856251328	0.0947654243927259		chr2	210000000	215000000	chr7	150000000	155000000
394	403	346	311	269	419	355.866110484291	-0.265910156853642	0.119201185796103	2.23076771491594	0.0256965195491424		chr2	210000000	215000000	chr7	155000000	159345973
336	342	276	323	330	358	327.030445937661	0.0252940902579297	0.112774949941539	-0.224288197609858	0.8225330592337		chr2	210000000	215000000	chr7	20000000	25000000
310	323	259	271	289	348	298.566439112228	-0.0404099822110017	0.111318862211258	0.363011096307405	0.716596595285612		chr2	210000000	215000000	chr7	25000000	30000000
327	305	242	235	261	316	279.380006785394	-0.172736134889445	0.116743372168575	1.47962262594246	0.138973984837616		chr2	210000000	215000000	chr7	30000000	35000000
292	275	218	240	277	278	262.563514953148	-0.0409565467263923	0.123038085849262	0.332876982307491	0.739227144996559		chr2	210000000	215000000	chr7	35000000	40000000
326	323	209	231	280	286	273.850748359433	-0.161614384025618	0.128057965369329	1.26204085438581	0.206934085972253		chr2	210000000	215000000	chr7	40000000	45000000
301	255	186	210	273	243	243.507492728879	-0.0850887235708547	0.142641181159486	0.596522847604002	0.550825995286815		chr2	210000000	215000000	chr7	45000000	50000000
383	344	288	319	357	330	337.076804631868	-0.0667446501488064	0.121583975604407	0.548959267181479	0.583033403634467		chr2	210000000	215000000	chr7	5000000	10000000
257	257	173	251	301	252	247.724165004464	0.181663664401267	0.143343974697126	-1.26732682545679	0.205038452476639		chr2	210000000	215000000	chr7	50000000	55000000
139	142	108	122	152	140	133.373158679748	0.0313690433786245	0.165784569783433	-0.189215699745775	0.849923763307252		chr2	210000000	215000000	chr7	55000000	60000000
112	106	90	116	125	114	110.651234138064	0.150672184047797	0.183719220949136	-0.820122049665731	0.412146533468801		chr2	210000000	215000000	chr7	60000000	65000000
218	239	167	191	214	237	209.673927905337	-0.0191644092637321	0.132877499169966	0.14422614350394	0.885321897235341		chr2	210000000	215000000	chr7	65000000	70000000
237	240	185	171	243	230	216.360554172986	-0.105114907918398	0.134818486914405	0.779677255873182	0.435580869521507		chr2	210000000	215000000	chr7	70000000	75000000
262	304	222	211	318	202	253.526547482263	-0.154703533919031	0.162947806766019	0.949405438400128	0.342414445453602		chr2	210000000	215000000	chr7	75000000	80000000
421	412	296	328	498	290	374.646375987747	-0.0510626475847538	0.296340453008395	0.172310756315498	0.863193228514226		chr2	210000000	215000000	chr7	80000000	85000000
366	379	280	344	472	296	357.008952428715	0.082682369003862	0.265009689406811	-0.311997531822084	0.755042399099894		chr2	210000000	215000000	chr7	85000000	90000000
384	396	270	325	350	378	348.671252824365	-0.050374704436465	0.113998266688557	0.441890090961545	0.658568741472642		chr2	210000000	215000000	chr7	90000000	95000000
320	323	239	290	340	314	303.532370585825	0.0445702934346396	0.121941027547147	-0.36550695308359	0.714733017517728		chr2	210000000	215000000	chr7	95000000	100000000
242	212	176	194	226	209	209.698407527972	-0.0585443917126298	0.141711733886723	0.413123106371892	0.679516421125573		chr2	210000000	215000000	chr8	0	5000000
306	337	231	249	310	261	281.80965222704	-0.141401983100114	0.132479578089176	1.0673492861287	0.285814139925645		chr2	210000000	215000000	chr8	10000000	15000000
330	389	276	292	422	357	342.431502627665	0.0478423603760423	0.124975039984359	-0.38281532362006	0.701856698822722		chr2	210000000	215000000	chr8	100000000	105000000
434	406	318	348	444	393	389.456563099702	-0.0225987345891325	0.116966721924579	0.193206531031145	0.846797224081766		chr2	210000000	215000000	chr8	105000000	110000000
411	387	326	352	515	345	389.8672652754	0.0588340100242787	0.145876636892317	-0.403313452226822	0.686717646783483		chr2	210000000	215000000	chr8	110000000	115000000
442	457	348	367	423	359	399.957445929426	-0.166171231659991	0.121857322024819	1.36365405786733	0.172676469813714		chr2	210000000	215000000	chr8	115000000	120000000
462	428	331	271	365	308	360.597411888679	-0.426814815725614	0.123279472742934	3.46217262476148	0.000535833354113561		chr2	210000000	215000000	chr8	120000000	125000000
460	463	354	360	397	471	415.1099703737	-0.121028823596864	0.100878433703067	1.1997492343419	0.230236745484909		chr2	210000000	215000000	chr8	125000000	130000000
459	419	380	391	352	475	412.118209108275	-0.112763519494304	0.112411459068048	1.00313189090485	0.315797229464394		chr2	210000000	215000000	chr8	130000000	135000000
359	406	294	370	384	396	367.360408167087	0.065944043876696	0.113332845026606	-0.581861717679591	0.560659828377315		chr2	210000000	215000000	chr8	135000000	140000000
355	375	279	231	254	351	305.070583214725	-0.342938428761843	0.115201971645867	2.97684513435275	0.00291231079243518		chr2	210000000	215000000	chr8	140000000	145000000
8	5	5	3	4	9	5.53828663296718	-0.263808945288554	0.652240778657346	0.404465580688793	0.68587038342479		chr2	210000000	215000000	chr8	145000000	145138636
309	337	204	303	348	311	300.561062986893	0.135994620578706	0.136101464324115	-0.999214969905435	0.317690565584244		chr2	210000000	215000000	chr8	15000000	20000000
303	275	206	200	265	246	248.036014537361	-0.199955669967422	0.13270678129734	1.50674794469926	0.131875277113117		chr2	210000000	215000000	chr8	20000000	25000000
278	297	195	196	232	309	247.960563639884	-0.13229476178174	0.129727517984224	1.01978950832798	0.307828300064317		chr2	210000000	215000000	chr8	25000000	30000000
278	310	191	217	291	250	254.588628908833	-0.0894756408520326	0.140194544272542	0.638224841888921	0.523327328429141		chr2	210000000	215000000	chr8	30000000	35000000
274	317	220	225	316	253	266.620109641351	-0.084045771018293	0.137770590446136	0.610041451852179	0.541834348989249		chr2	210000000	215000000	chr8	35000000	40000000
188	193	141	159	179	191	174.315928542427	-0.0403912705978129	0.144527395659967	0.279471379203722	0.779883099412805		chr2	210000000	215000000	chr8	40000000	45000000
246	218	165	172	234	190	203.657639836415	-0.131180118394817	0.152707898568783	0.859026413330743	0.390325943659432		chr2	210000000	215000000	chr8	45000000	50000000
222	241	199	192	224	207	214.410005367127	-0.146529793389664	0.136257485168818	1.07538894621546	0.282200628627181		chr2	210000000	215000000	chr8	5000000	10000000
301	286	174	239	320	290	265.826938816669	0.107501411551186	0.142706187943095	-0.75330588743673	0.451266121751341		chr2	210000000	215000000	chr8	50000000	55000000
272	314	191	230	300	311	266.709250316492	0.0553404302040295	0.128783350398951	-0.429717273487555	0.667401316645677		chr2	210000000	215000000	chr8	55000000	60000000
299	268	196	272	346	261	273.33777210168	0.160716235988345	0.149408162896307	-1.07568577829235	0.282067809943121		chr2	210000000	215000000	chr8	60000000	65000000
349	344	238	290	354	310	313.116234196059	-0.0139759063205534	0.128423301505879	0.108826872979228	0.913339808847065		chr2	210000000	215000000	chr8	65000000	70000000
336	317	216	251	377	290	296.076993158212	0.0283553443498641	0.144802701301707	-0.19582054820085	0.844750626294666		chr2	210000000	215000000	chr8	70000000	75000000
356	344	264	386	429	312	349.985000614671	0.190194611657265	0.149184716104334	-1.27489341149565	0.202346971396144		chr2	210000000	215000000	chr8	75000000	80000000
351	298	269	304	358	304	314.6359928051	0.019729560809567	0.13172645971187	-0.149776748367201	0.88094075451675		chr2	210000000	215000000	chr8	80000000	85000000
411	337	243	349	404	346	347.524369857915	0.106672575235235	0.140929102459465	-0.756923682714266	0.449095585962045		chr2	210000000	215000000	chr8	85000000	90000000
439	404	316	336	428	401	385.80973019044	-0.0512873946440821	0.113444213765076	0.452093526341413	0.65120160713053		chr2	210000000	215000000	chr8	90000000	95000000
369	363	249	226	349	307	308.116327024286	-0.213614134803365	0.131639952381997	1.62271507196761	0.104650327942086		chr2	210000000	215000000	chr8	95000000	100000000
369	337	271	318	321	330	324.352961896906	-0.0648913571754927	0.120952426073758	0.536503146583609	0.591610861827872		chr2	210000000	215000000	chr9	0	5000000
316	337	253	365	443	308	337.962674899487	0.262373436221161	0.149345950616238	-1.75681653997677	0.0789490849216888		chr2	210000000	215000000	chr9	10000000	15000000
439	417	360	397	490	368	413.370888855183	-0.0027381446563912	0.133984676050463	0.0204362523917283	0.983695364656305		chr2	210000000	215000000	chr9	100000000	105000000
428	474	318	334	378	404	387.270907924898	-0.184940534865106	0.109153732284218	1.69431251680476	0.0902059133341626		chr2	210000000	215000000	chr9	105000000	110000000
372	397	291	232	322	298	317.486142780651	-0.376889503917083	0.117994173602559	3.19413656123872	0.00140249755905233		chr2	210000000	215000000	chr9	110000000	115000000
394	417	312	306	378	328	355.641157746054	-0.203492570420363	0.119049856889097	1.70930546023192	0.0873943824256777		chr2	210000000	215000000	chr9	115000000	120000000
389	388	317	278	361	321	342.159645850479	-0.248581553616429	0.116170876696939	2.13979235316367	0.0323715514746741		chr2	210000000	215000000	chr9	120000000	125000000
336	330	283	213	279	261	283.721321699806	-0.398715618566861	0.119819067462743	3.32764748557936	0.000875826153088892		chr2	210000000	215000000	chr9	125000000	130000000
317	287	214	216	256	224	252.236592302214	-0.283278928997286	0.137982201031265	2.05301065557794	0.0400715440840558		chr2	210000000	215000000	chr9	130000000	135000000
160	192	135	104	160	169	151.807238520969	-0.241417875257058	0.16000245523409	1.50883856690732	0.131340042255912		chr2	210000000	215000000	chr9	135000000	138394717
308	341	276	267	353	325	310.799995301115	-0.0325758813872825	0.117410437926928	0.277453026855725	0.781432269563303		chr2	210000000	215000000	chr9	15000000	20000000
342	331	249	259	411	278	310.983738921837	-0.0105445872905501	0.151502394823606	0.0696001360429127	0.944511928658311		chr2	210000000	215000000	chr9	20000000	25000000
301	318	214	328	418	271	308.7525977831	0.259998325161309	0.2701778622712	-0.962322830507581	0.335887464156955		chr2	210000000	215000000	chr9	25000000	30000000
292	307	198	264	302	254	269.024161765278	-0.000391063093472542	0.142278545962063	0.00274857386845109	0.997806958107417		chr2	210000000	215000000	chr9	30000000	35000000
247	225	154	158	213	228	202.046319621962	-0.12732862996833	0.144464772157314	0.881381862629293	0.378111171166061		chr2	210000000	215000000	chr9	35000000	40000000
105	95	75	125	116	95	102.473335627933	0.252304256953348	0.209122110700794	-1.20649249430319	0.227627651392912		chr2	210000000	215000000	chr9	40000000	45000000
0	1	1	0	3	0	0.838866880043763	0.514585775509022	1.63994388514499	-0.313782550836199	0.753686197967898		chr2	210000000	215000000	chr9	45000000	50000000
287	354	228	310	354	334	309.764222592338	0.150262928763084	0.126377444290092	-1.18900116715579	0.234439207644809		chr2	210000000	215000000	chr9	5000000	10000000
57	63	51	65	68	45	58.7583177697452	0.0184529765372158	0.255133856399634	-0.0723266476571092	0.942341958462519		chr2	210000000	215000000	chr9	60000000	65000000
170	121	121	144	174	179	150.871414758535	0.20377702906177	0.165941270650322	-1.22800692234771	0.219444369392155		chr2	210000000	215000000	chr9	65000000	70000000
414	402	294	398	475	365	391.566096064123	0.116721253036484	0.136594917451251	-0.854506560085886	0.392824376171271		chr2	210000000	215000000	chr9	70000000	75000000
369	459	289	390	430	389	386.688910774944	0.0714658300059021	0.127742759076119	-0.559451122887657	0.575853879677924		chr2	210000000	215000000	chr9	75000000	80000000
350	400	319	329	410	358	360.891756146469	-0.0199859814117222	0.118218644552396	0.169059470165589	0.865749864106265		chr2	210000000	215000000	chr9	80000000	85000000
350	330	266	273	305	393	316.85443317712	-0.0329926138996843	0.111506546753122	0.295880509802986	0.767321335928859		chr2	210000000	215000000	chr9	85000000	90000000
372	351	278	265	307	331	316.191539841487	-0.211512898050921	0.111894557035464	1.89028763913766	0.0587195010504995		chr2	210000000	215000000	chr9	90000000	95000000
347	418	294	265	322	341	329.545733544928	-0.252715817351851	0.112248487291763	2.25139619650265	0.02436045482373		chr2	210000000	215000000	chr9	95000000	100000000
156	161	126	132	149	119	141.066873470712	-0.195279618107876	0.173643085584094	1.12460347874493	0.260757098939115		chr2	210000000	215000000	chrX	0	5000000
357	363	293	288	302	346	324.146367741115	-0.176868957608592	0.109378356575972	1.61703798763644	0.105870081237298		chr2	210000000	215000000	chrX	10000000	15000000
301	315	248	224	243	293	269.599873258311	-0.251392356092998	0.116037091115599	2.16648274854248	0.0302743167348432		chr2	210000000	215000000	chrX	100000000	105000000
323	327	291	251	287	312	298.309522445826	-0.214418419354126	0.112550400715334	1.90508801382627	0.0567686312152926		chr2	210000000	215000000	chrX	105000000	110000000
333	324	291	253	312	295	301.556305110363	-0.204767281470152	0.117680019592577	1.74003439308628	0.0818529789826519		chr2	210000000	215000000	chrX	110000000	115000000
385	384	331	334	326	335	350.431727810072	-0.199839208417644	0.117676509177092	1.6982081624881	0.0894684805223522		chr2	210000000	215000000	chrX	115000000	120000000
332	331	264	332	354	367	329.22690741091	0.126432380108416	0.113287347070977	-1.11603266717159	0.264408151735457		chr2	210000000	215000000	chrX	120000000	125000000
405	427	326	368	360	349	373.463410752853	-0.151644172324088	0.121561409192073	1.24746968081361	0.2122253306246		chr2	210000000	215000000	chrX	125000000	130000000
422	396	344	328	330	449	376.350413748719	-0.141125660907782	0.107633003029185	1.31117461128084	0.189798777857677		chr2	210000000	215000000	chrX	130000000	135000000
401	409	327	327	342	414	368.557803703816	-0.135180937371529	0.103906031418561	1.30099220926823	0.193261121443534		chr2	210000000	215000000	chrX	135000000	140000000
394	429	380	420	427	376	406.923806056877	-0.0255671681281402	0.128808146060202	0.198490304457846	0.842661469766285		chr2	210000000	215000000	chrX	140000000	145000000
405	421	362	401	389	381	394.905900663354	-0.0722911258209847	0.120237210720243	0.601237548575415	0.547681778574957		chr2	210000000	215000000	chrX	145000000	150000000
395	383	307	306	315	337	340.47828305421	-0.236992004815986	0.112623155961081	2.10429198856658	0.0353529844755832		chr2	210000000	215000000	chrX	15000000	20000000
370	402	357	318	312	352	352.855981762727	-0.264107795419638	0.112825385481404	2.34085435908544	0.0192396707106986		chr2	210000000	215000000	chrX	150000000	155000000
52	72	51	38	45	49	51.0384762696875	-0.471572328167639	0.248180454422553	1.90011872314787	0.0574175411569952		chr2	210000000	215000000	chrX	155000000	156040895
345	405	294	329	331	369	344.702451490799	-0.0773056601054232	0.113137004326495	0.683292443225132	0.494422068287318		chr2	210000000	215000000	chrX	20000000	25000000
372	388	299	345	456	314	363.15254301297	0.0306200347586114	0.144138231004081	-0.212435205741802	0.831767522295009		chr2	210000000	215000000	chrX	25000000	30000000
327	325	272	281	352	289	308.08184511556	-0.0579281725660144	0.128085467784574	0.452261865205845	0.651080344910291		chr2	210000000	215000000	chrX	30000000	35000000
304	272	233	253	327	276	277.285381181302	0.0240785624321121	0.131705775447652	-0.18282085466846	0.854938584728279		chr2	210000000	215000000	chrX	35000000	40000000
305	305	223	218	311	273	271.04502023285	-0.114282487519628	0.129597144553297	0.881828746409057	0.377869423797502		chr2	210000000	215000000	chrX	40000000	45000000
273	252	201	189	249	252	234.689247799275	-0.138869727695042	0.128555436407769	1.08023224513475	0.28003877276394		chr2	210000000	215000000	chrX	45000000	50000000
370	351	244	321	331	309	320.793415272976	-0.0487023116567455	0.13274953458264	0.366873690441656	0.713713237114462		chr2	210000000	215000000	chrX	5000000	10000000
276	230	168	185	205	222	213.245756169156	-0.19560546513189	0.143799065356703	1.36026937759768	0.173744695080247		chr2	210000000	215000000	chrX	50000000	55000000
155	139	155	138	153	135	147.045463104131	-0.13903320533649	0.172794106954099	0.804617748760509	0.421040296765967		chr2	210000000	215000000	chrX	55000000	60000000
120	122	77	101	105	114	105.870256761846	-0.0476931147829558	0.186192502085702	0.256149491782453	0.79783540747098		chr2	210000000	215000000	chrX	60000000	65000000
256	268	220	211	249	262	243.639597940829	-0.108365310821703	0.122042246201628	0.887932778971233	0.374576911278415		chr2	210000000	215000000	chrX	65000000	70000000
283	308	230	211	259	248	255.94082038002	-0.252746276683474	0.124143837907308	2.03591479806019	0.0417589116022073		chr2	210000000	215000000	chrX	70000000	75000000
244	234	202	185	250	225	222.926547888211	-0.107344566137266	0.134644484517752	0.797244436129232	0.425309083322736		chr2	210000000	215000000	chrX	75000000	80000000
287	245	217	259	318	249	263.074010255203	0.0901331422698712	0.144752400599987	-0.622671139796486	0.533500651675719		chr2	210000000	215000000	chrX	80000000	85000000
246	246	182	237	264	220	232.746829098967	0.0522357590292372	0.145623019123122	-0.358705370509266	0.719815510333281		chr2	210000000	215000000	chrX	85000000	90000000
223	248	180	201	248	198	216.389890155934	-0.0578388631066953	0.147740267110901	0.391490175547597	0.695434949165481		chr2	210000000	215000000	chrX	90000000	95000000
309	299	256	263	324	280	288.730708782273	-0.0524833665545234	0.126249886935754	0.415710206387995	0.677622071834923		chr2	210000000	215000000	chrX	95000000	100000000
389	419	245	283	425	558	377.781970947056	0.188877894011906	0.139438877467707	-1.3545569029387	0.175558772258058		chr2	215000000	220000000	chr10	0	5000000
416	475	339	388	452	681	450.596812042394	0.225961722401143	0.117534726663967	-1.92251029814507	0.0545415790506723		chr2	215000000	220000000	chr10	10000000	15000000
744	749	690	622	751	1241	786.373933695107	0.157985759775626	0.143948177806607	-1.09751830264832	0.272414884350087	0.679727181909698	chr2	215000000	220000000	chr10	100000000	105000000
274	296	197	209	221	301	247.082121392485	-0.135008647733748	0.128400262894468	1.05146706626848	0.293044127568265		chr2	215000000	220000000	chr10	105000000	110000000
472	509	425	394	450	552	464.377973900413	-0.0822773896082975	0.0979710342165583	0.839813423082061	0.401013006086688		chr2	215000000	220000000	chr10	110000000	115000000
492	505	397	395	415	598	462.565776502894	-0.0596682908962698	0.106093931198057	0.562410028759144	0.573836687761506		chr2	215000000	220000000	chr10	115000000	120000000
411	370	351	345	384	405	377.685426482695	-0.0630030971009856	0.109164222317803	0.577140529775121	0.563844527115706		chr2	215000000	220000000	chr10	120000000	125000000
489	444	406	396	463	514	450.481212715909	-0.0330822641739665	0.101700266308054	0.325291814612944	0.744960225295668		chr2	215000000	220000000	chr10	125000000	130000000
321	276	284	252	357	380	309.759758789656	0.0869357530425713	0.122104186392842	-0.711980118051612	0.476477087793772		chr2	215000000	220000000	chr10	130000000	133797422
365	350	279	284	381	461	348.963120874024	0.104129558482487	0.111194833642718	-0.936460400822827	0.349036191866527		chr2	215000000	220000000	chr10	15000000	20000000
293	286	194	202	249	386	263.190457375921	0.0341278919214293	0.142537834994009	-0.239430407532594	0.810771853771927		chr2	215000000	220000000	chr10	20000000	25000000
383	383	269	291	396	509	365.673644322954	0.132456841821396	0.118253571847361	-1.12010859166579	0.262667489832335		chr2	215000000	220000000	chr10	25000000	30000000
521	587	381	474	564	909	559.976025269839	0.303794273455162	0.135414629239478	-2.24343761941635	0.0248686082711602	0.30444704978673	chr2	215000000	220000000	chr10	30000000	35000000
263	238	172	198	264	333	240.778277103352	0.166492446951945	0.134981633554467	-1.23344519226583	0.217409713015303		chr2	215000000	220000000	chr10	35000000	40000000
205	183	138	178	241	252	197.217521358467	0.285010523555612	0.14203162820779	-2.00666940984896	0.0447848752768646		chr2	215000000	220000000	chr10	40000000	45000000
291	298	205	197	273	346	264.229928951951	-0.0356011688110609	0.129887307433304	0.27409274635508	0.78401334803271		chr2	215000000	220000000	chr10	45000000	50000000
330	332	276	229	323	382	308.865950698868	-0.0845958281228188	0.115792138901994	0.730583517370039	0.465033582772828		chr2	215000000	220000000	chr10	5000000	10000000
269	286	208	199	268	364	261.399587194666	0.0432377644935153	0.130137598743173	-0.332246521459531	0.739703117948937		chr2	215000000	220000000	chr10	50000000	55000000
271	241	173	211	263	287	238.614309899936	0.0890294261717011	0.131990866777536	-0.674512020000262	0.499985846462207		chr2	215000000	220000000	chr10	55000000	60000000
362	407	290	299	397	496	369.897871624715	0.0958994170290896	0.111269267866979	-0.861867961095388	0.388760181402906		chr2	215000000	220000000	chr10	60000000	65000000
389	431	307	338	369	597	398.323198571508	0.129701633028966	0.12348508736034	-1.05034248103567	0.293560680516038		chr2	215000000	220000000	chr10	65000000	70000000
659	676	517	577	588	1123	676.096312268803	0.21218045714822	0.150465460998067	-1.41016054940971	0.158492281723048	0.554451566970116	chr2	215000000	220000000	chr10	70000000	75000000
612	555	436	563	612	917	606.250313227226	0.306171095099214	0.120622388520931	-2.53826092198534	0.0111404891306903	0.22166548207736	chr2	215000000	220000000	chr10	75000000	80000000
247	218	167	201	238	287	223.938928149439	0.132388488324742	0.132101250072693	-1.00217437951489	0.316259379508564		chr2	215000000	220000000	chr10	80000000	85000000
437	458	395	379	451	719	465.568710676518	0.171262541968782	0.123964222430012	-1.38154814842222	0.167110484252344		chr2	215000000	220000000	chr10	85000000	90000000
539	509	394	411	385	686	480.775459955174	-0.0408020749672487	0.131186778872057	0.311022767065894	0.75578331379043		chr2	215000000	220000000	chr10	90000000	95000000
449	467	388	356	446	588	444.085728335719	0.0120798214031136	0.104868606810849	-0.11519006278878	0.90829447499227		chr2	215000000	220000000	chr10	95000000	100000000
489	533	443	411	472	826	519.567291989603	0.125001220762438	0.136219654147984	-0.917644531872331	0.358804995864563	0.743201005463341	chr2	215000000	220000000	chr11	0	5000000
565	582	438	496	574	848	574.607815024997	0.194895217509023	0.115935188094502	-1.68107043868474	0.0927492335153813	0.463622373553232	chr2	215000000	220000000	chr11	10000000	15000000
541	515	411	398	432	675	488.976725813121	-0.0442237065960778	0.117414043334057	0.376647506041984	0.706435578596892		chr2	215000000	220000000	chr11	100000000	105000000
504	475	335	362	417	501	428.399244625655	-0.101171484713011	0.108655230078608	0.931123928777445	0.351789462044696		chr2	215000000	220000000	chr11	105000000	110000000
502	494	383	382	467	615	468.189749008881	0.0106462623761166	0.105180429112518	-0.101219042990666	0.91937658023173		chr2	215000000	220000000	chr11	110000000	115000000
510	553	462	426	535	728	529.206762433995	0.0634526374090659	0.109087043245485	-0.58166978883344	0.560789124805466	0.853284172027226	chr2	215000000	220000000	chr11	115000000	120000000
535	562	530	431	501	800	553.252550686206	-0.00656255910074353	0.128078713505148	0.0512384839068498	0.959135486381643	0.990618983134613	chr2	215000000	220000000	chr11	120000000	125000000
590	608	466	463	483	680	543.531764713958	-0.104788678380319	0.105811236592633	0.990336014914458	0.322009908733225	0.720503583627329	chr2	215000000	220000000	chr11	125000000	130000000
514	528	409	409	445	593	478.940426891099	-0.0747411242491579	0.101191272795235	0.738612354450762	0.460142420089544		chr2	215000000	220000000	chr11	130000000	135000000
2	2	7	2	3	5	3.55510392792395	-0.261583965387131	0.821235463888317	0.318524926028651	0.750086790223711		chr2	215000000	220000000	chr11	135000000	135086622
380	359	339	278	396	486	369.166609066377	0.0196988469243151	0.115751414643595	-0.170182342781459	0.864866737575591		chr2	215000000	220000000	chr11	15000000	20000000
297	325	224	232	268	361	281.025967977601	-0.0452229647833032	0.120754447939502	0.374503511505929	0.708029744566121		chr2	215000000	220000000	chr11	20000000	25000000
333	359	269	253	354	401	324.528212503555	-0.00415516045330425	0.113138036242963	0.0367264678731127	0.970703104564615		chr2	215000000	220000000	chr11	25000000	30000000
392	398	274	357	402	485	380.601810536509	0.162559539733407	0.107726443833697	-1.50900311890327	0.131297985745549		chr2	215000000	220000000	chr11	30000000	35000000
353	325	227	245	274	454	307.241005316121	0.0239842105357238	0.140743591158471	-0.170410676168684	0.864687176576089		chr2	215000000	220000000	chr11	35000000	40000000
255	250	177	172	233	286	225.742067720547	-0.0538057054544183	0.13465584959514	0.399579413862762	0.689466321460939		chr2	215000000	220000000	chr11	40000000	45000000
379	353	293	342	423	626	395.372920363614	0.354566336857242	0.12027038894633	-2.94807674576879	0.00319757671593025		chr2	215000000	220000000	chr11	45000000	50000000
439	465	362	326	432	583	428.465767889724	0.000891785669502421	0.111755207350977	-0.0079798131169109	0.99363309788731		chr2	215000000	220000000	chr11	5000000	10000000
66	39	29	50	48	74	50.1873449858748	0.294104165409866	0.273703259240817	-1.07453658471454	0.282582256856175		chr2	215000000	220000000	chr11	50000000	55000000
322	265	211	207	267	335	264.651644576697	-0.0542963765817861	0.131179831225297	0.413907961876652	0.678941512734595		chr2	215000000	220000000	chr11	55000000	60000000
459	518	409	421	516	769	506.865548711413	0.212683746796984	0.118184180920857	-1.79959572541616	0.0719244965407408	0.425677466787491	chr2	215000000	220000000	chr11	60000000	65000000
677	768	572	625	807	1298	773.415937201218	0.341434744381176	0.145516332104283	-2.34636717022588	0.0189574220130189	0.280101915555293	chr2	215000000	220000000	chr11	65000000	70000000
684	726	532	647	681	1093	715.185693405176	0.237977068447579	0.128710917734708	-1.84892682482526	0.0644683796766998	0.41228045635859	chr2	215000000	220000000	chr11	70000000	75000000
540	577	458	427	530	907	561.558918428087	0.144715549212334	0.140552137453224	-1.02962183168859	0.303187562766177	0.705549681948123	chr2	215000000	220000000	chr11	75000000	80000000
260	254	174	205	246	311	238.494455698711	0.0794052951303431	0.130190737108895	-0.609915089918619	0.541918055953528		chr2	215000000	220000000	chr11	80000000	85000000
382	413	296	289	354	449	359.77330180283	-0.0700275831532331	0.108495630412053	0.645441506605172	0.518641112798229		chr2	215000000	220000000	chr11	85000000	90000000
299	298	206	231	261	343	269.801942044566	-0.0111834486468955	0.123219908314766	0.0907600792749112	0.927683231205869		chr2	215000000	220000000	chr11	90000000	95000000
312	308	210	215	301	356	279.585972993543	-4.2335040163868e-05	0.126858358110145	0.000333718966527303	0.999733730793903		chr2	215000000	220000000	chr11	95000000	100000000
438	504	402	402	452	776	486.81089581689	0.185334967966948	0.131994293041569	-1.40411349382038	0.160285056036663		chr2	215000000	220000000	chr12	0	5000000
323	358	287	265	313	422	324.712700719085	-0.0301647822176587	0.112187138157684	0.26887914883131	0.788022683102149		chr2	215000000	220000000	chr12	10000000	15000000
458	511	427	396	431	559	461.040811289614	-0.0834930031742614	0.100746272639182	0.828745332080798	0.407248528355941		chr2	215000000	220000000	chr12	100000000	105000000
550	518	468	459	585	722	544.991720354316	0.121262632581665	0.104463660799156	-1.16081163204501	0.245718511524033	0.652911955020029	chr2	215000000	220000000	chr12	105000000	110000000
633	624	592	491	581	905	630.093157800169	0.000560994169463863	0.128494678053837	-0.00436589419858165	0.996516531491274	0.999181873967212	chr2	215000000	220000000	chr12	110000000	115000000
461	479	424	386	464	603	465.577955382527	0.0114331119881262	0.102646369138195	-0.11138350127839	0.911312242719202		chr2	215000000	220000000	chr12	115000000	120000000
880	1075	931	876	847	1649	1027.12378824631	0.123582691400837	0.163599877971576	-0.755395987656595	0.450011419973235	0.800551014139737	chr2	215000000	220000000	chr12	120000000	125000000
318	294	275	247	298	338	293.909434124444	-0.079180923541144	0.114122504823283	0.693823918987357	0.487792640476997		chr2	215000000	220000000	chr12	125000000	130000000
315	330	291	281	292	444	322.456934536795	0.038719516680866	0.119048776898796	-0.325240776843779	0.744998849359447		chr2	215000000	220000000	chr12	130000000	133275309
293	271	210	195	245	326	253.524820359055	-0.0910163853597344	0.128006920262519	0.711027069263725	0.477067461680861		chr2	215000000	220000000	chr12	15000000	20000000
291	306	217	202	289	319	267.571226155153	-0.0775429783448381	0.123995592563807	0.625368827564859	0.53172901637953		chr2	215000000	220000000	chr12	20000000	25000000
443	431	359	342	431	595	427.753383942852	0.0672486432676225	0.110717225756026	-0.607390971083491	0.543591478988404		chr2	215000000	220000000	chr12	25000000	30000000
259	307	195	224	286	318	261.804571082083	0.0583814990718031	0.125472443769494	-0.465293392858881	0.641721365662319		chr2	215000000	220000000	chr12	30000000	35000000
120	103	84	76	113	133	103.453238436232	-0.00862789876643091	0.188280284954904	0.0458247594457244	0.963449924352769		chr2	215000000	220000000	chr12	35000000	40000000
283	284	203	216	246	304	253.651300430816	-0.0735197965436911	0.122551705632586	0.599908391027258	0.548567289905112		chr2	215000000	220000000	chr12	40000000	45000000
509	558	414	423	567	815	537.446580105553	0.198487261952227	0.122956455368471	-1.61428906971504	0.106464739840976	0.483521313809826	chr2	215000000	220000000	chr12	45000000	50000000
409	378	279	306	352	479	362.529707436981	0.0211879502363891	0.114893614924694	-0.184413644311536	0.853688966772196		chr2	215000000	220000000	chr12	5000000	10000000
562	578	475	502	589	954	599.019552948795	0.248584306943223	0.129149016426488	-1.924786683023	0.054256050691296	0.390838907715831	chr2	215000000	220000000	chr12	50000000	55000000
447	515	382	388	528	683	482.90350921741	0.16996554121841	0.112055993302788	-1.51679117027809	0.129319417047185		chr2	215000000	220000000	chr12	55000000	60000000
319	359	232	264	308	388	307.887417101712	0.0115268615312041	0.11769376089359	-0.0979394442295532	0.921980378565992		chr2	215000000	220000000	chr12	60000000	65000000
425	386	317	307	389	500	382.874109472066	0.00750099734769654	0.1102194180376	-0.0680551347598087	0.945741744784746		chr2	215000000	220000000	chr12	65000000	70000000
269	268	220	202	260	281	248.517943137267	-0.0963138777897701	0.121051880618098	0.795641317573804	0.426240544105974		chr2	215000000	220000000	chr12	70000000	75000000
487	493	356	365	449	618	454.64847106789	0.0237788457082353	0.111670657734808	-0.212937276367662	0.831375886733427		chr2	215000000	220000000	chr12	75000000	80000000
285	333	205	220	258	327	268.000567990722	-0.0965895776402282	0.127010508407334	0.760484930352823	0.446964773692006		chr2	215000000	220000000	chr12	80000000	85000000
404	454	328	350	364	509	397.56644095194	-0.0252063478993164	0.107868663760005	0.233676278361968	0.815236305067547		chr2	215000000	220000000	chr12	85000000	90000000
557	579	412	444	503	795	538.96134625201	0.0891048002185913	0.124233397822882	-0.717237085840856	0.473227819757033	0.813827126226257	chr2	215000000	220000000	chr12	90000000	95000000
315	379	297	272	305	459	333.824327984459	-0.0173864270018707	0.120879131058311	0.143833156721516	0.885632219819282		chr2	215000000	220000000	chr12	95000000	100000000
400	389	316	317	390	447	373.697700946645	-0.00710538096201466	0.103087932917672	0.0689254383215655	0.945048969814209		chr2	215000000	220000000	chr13	100000000	105000000
643	568	464	491	542	688	561.605307748205	-0.0298818891183726	0.106860151324352	0.279635474477968	0.779757187722987	0.937990128912025	chr2	215000000	220000000	chr13	105000000	110000000
552	549	516	514	516	847	576.076393309686	0.126228903405678	0.125045574863939	-1.00946317806949	0.31275255233187	0.712827598342811	chr2	215000000	220000000	chr13	110000000	114364328
84	72	65	51	74	94	72.4683544805012	-0.0956629417588978	0.216102923057625	0.442673057843779	0.6580022327202		chr2	215000000	220000000	chr13	15000000	20000000
370	394	269	321	338	521	363.174818513926	0.118490267321302	0.121132404587238	-0.978188022643989	0.327981339185274		chr2	215000000	220000000	chr13	20000000	25000000
308	340	255	244	314	338	297.702260545723	-0.0783663737354147	0.113016302699402	0.693407693081696	0.488053735745917		chr2	215000000	220000000	chr13	25000000	30000000
381	452	322	363	430	557	412.29149488045	0.153137642916017	0.106186471870408	-1.44215774588413	0.149257877655381		chr2	215000000	220000000	chr13	30000000	35000000
272	308	233	202	251	350	265.982656823429	-0.0971183200979703	0.125562065430883	0.773468640904368	0.439245080682471		chr2	215000000	220000000	chr13	35000000	40000000
456	493	386	394	399	698	463.869600083328	0.0735187835594859	0.12759025180128	-0.576210035810497	0.564473222605989		chr2	215000000	220000000	chr13	40000000	45000000
460	473	388	354	436	624	449.85907343418	0.0142024713896412	0.111641937007537	-0.127214483825038	0.898770642085285		chr2	215000000	220000000	chr13	45000000	50000000
314	361	298	235	275	399	310.709367709543	-0.180539162786223	0.120248071813152	1.50138925359863	0.133254911779648		chr2	215000000	220000000	chr13	50000000	55000000
230	207	165	159	162	234	191.24988542323	-0.188518027144721	0.144037255745531	1.30881434923874	0.190597245122568		chr2	215000000	220000000	chr13	55000000	60000000
307	281	213	203	237	306	255.376999594823	-0.172815338532269	0.125392979771562	1.37818990223456	0.168144664082957		chr2	215000000	220000000	chr13	60000000	65000000
316	282	243	218	247	276	263.046142749606	-0.248621789094621	0.120559635132773	2.06223076920242	0.0391857706112496		chr2	215000000	220000000	chr13	65000000	70000000
351	340	234	243	268	369	297.355555267528	-0.140168812482783	0.122910568128692	1.14041302238568	0.254114270072892		chr2	215000000	220000000	chr13	70000000	75000000
418	414	317	307	407	469	384.725498854637	-0.0294031924274138	0.105848091608097	0.277786703385066	0.781176098792126		chr2	215000000	220000000	chr13	75000000	80000000
323	320	224	197	232	276	260.084623764663	-0.36289793868707	0.12321967162007	2.94512989619071	0.00322819103370133		chr2	215000000	220000000	chr13	80000000	85000000
258	245	166	180	198	291	219.83964190229	-0.0710451380699895	0.142529258955416	0.498460025616304	0.618159837764689		chr2	215000000	220000000	chr13	85000000	90000000
306	336	239	246	278	401	296.996916527698	-0.00417719144533127	0.121081594398052	0.0344989795195369	0.972479256090769		chr2	215000000	220000000	chr13	90000000	95000000
524	512	466	465	492	706	523.122759314991	0.0668441404913761	0.107973703738294	-0.619077962291563	0.535865000445954	0.843600294219472	chr2	215000000	220000000	chr13	95000000	100000000
683	712	628	617	646	1192	733.713548284055	0.179739190198114	0.148729472180839	-1.20849746565073	0.226855970039728	0.636073634906102	chr2	215000000	220000000	chr14	100000000	105000000
147	127	107	114	110	169	127.821564956432	-0.0286734626203259	0.173175269356328	0.165574811732078	0.868491570976192		chr2	215000000	220000000	chr14	105000000	107043718
45	38	34	42	27	42	38.1248987129457	-0.133319273593154	0.289102811595838	0.461148312108196	0.644692202200502		chr2	215000000	220000000	chr14	15000000	20000000
349	336	294	262	390	432	340.258934964725	0.0676196783816599	0.115424990059627	-0.585832221832796	0.557988268168233		chr2	215000000	220000000	chr14	20000000	25000000
225	214	126	153	197	236	188.897244766943	-0.0102287142729843	0.156176973615266	0.0654943813816125	0.947780379740903		chr2	215000000	220000000	chr14	25000000	30000000
367	365	277	271	363	427	341.099963706433	-0.000208000911188047	0.110900327414544	0.00187556624977799	0.998503515523915		chr2	215000000	220000000	chr14	30000000	35000000
367	361	254	226	332	380	315.879901244887	-0.138698666151753	0.122683455141405	1.13054091924529	0.258248366396809		chr2	215000000	220000000	chr14	35000000	40000000
233	200	133	154	180	240	187.326592392032	-0.0468000513785532	0.155558840782634	0.300851119377702	0.763528025456773		chr2	215000000	220000000	chr14	40000000	45000000
264	263	201	220	277	291	250.853575231869	0.0494671286367391	0.121949419474625	-0.405636442140114	0.685009748433524		chr2	215000000	220000000	chr14	45000000	50000000
621	665	473	554	586	1057	645.76497408591	0.232926648536805	0.143951014144682	-1.61809661377373	0.105641778170592	0.482715326319019	chr2	215000000	220000000	chr14	50000000	55000000
416	406	314	302	369	604	394.314152138343	0.0767108418297605	0.131530255420499	-0.583218222944357	0.559746405267384		chr2	215000000	220000000	chr14	55000000	60000000
423	434	311	324	362	613	403.574653927835	0.0686960560237026	0.131194417152584	-0.523620269175072	0.600542680786418		chr2	215000000	220000000	chr14	60000000	65000000
487	552	400	409	480	685	495.154344312074	0.0516974186023808	0.11110827935522	-0.46528862567569	0.641724779088016		chr2	215000000	220000000	chr14	65000000	70000000
511	573	423	447	528	813	539.765172865655	0.162266924799467	0.121406743757035	-1.33655610700015	0.181367574597111	0.582401432442443	chr2	215000000	220000000	chr14	70000000	75000000
443	450	374	301	353	504	400.370865779188	-0.210516264154395	0.109429802389501	1.92375623054759	0.0543851460993755		chr2	215000000	220000000	chr14	75000000	80000000
370	337	242	263	282	389	310.411251236327	-0.090818530351742	0.122322176784872	0.74245351692412	0.457812605000455		chr2	215000000	220000000	chr14	80000000	85000000
419	437	377	362	382	519	413.375383715037	-0.0397938041554571	0.103490422775026	0.384516780281819	0.700595461213033		chr2	215000000	220000000	chr14	85000000	90000000
449	507	442	370	484	551	464.418531163931	-0.0697899611540858	0.103357941559717	0.675225919759278	0.49953224130063		chr2	215000000	220000000	chr14	90000000	95000000
403	363	313	337	360	490	374.443649363951	0.0641797310237817	0.108949478749039	-0.58907790804229	0.555809012400091		chr2	215000000	220000000	chr14	95000000	100000000
176	185	173	171	187	252	189.35973457569	0.113808784060863	0.140783446925813	-0.808396061795787	0.418862618337322		chr2	215000000	220000000	chr15	100000000	101991189
17	9	12	12	19	14	13.8407739247878	0.17563233627159	0.439879249158992	-0.399273974863291	0.689691341145717		chr2	215000000	220000000	chr15	15000000	20000000
168	127	101	128	134	194	140.182448193284	0.13251881025619	0.174459471540564	-0.759596536009096	0.447495790354712		chr2	215000000	220000000	chr15	20000000	25000000
234	235	184	190	255	315	232.35405503859	0.142538437265894	0.128980861217827	-1.1051130836006	0.269110592032319		chr2	215000000	220000000	chr15	25000000	30000000
286	317	228	240	296	405	290.982957124629	0.103035202085496	0.121111276570027	-0.850748212747316	0.394909234864234		chr2	215000000	220000000	chr15	30000000	35000000
490	500	375	419	452	691	480.839805196466	0.116790564169755	0.114432318764621	-1.02060821130422	0.307440097551612		chr2	215000000	220000000	chr15	35000000	40000000
643	657	502	522	613	1045	650.33862011172	0.181913684609191	0.140551269793932	-1.29428702334672	0.195566297114812	0.600123598921325	chr2	215000000	220000000	chr15	40000000	45000000
401	401	302	303	399	527	383.073256869828	0.076289889531029	0.113186225776998	-0.67402096860564	0.500297982710235		chr2	215000000	220000000	chr15	45000000	50000000
412	387	257	322	396	586	385.408280413185	0.226970081619903	0.130576338016056	-1.73821754437618	0.0821724888508184		chr2	215000000	220000000	chr15	50000000	55000000
392	426	315	307	414	529	391.510948910725	0.0639173271420985	0.111078599002055	-0.575424318602687	0.565004361129737		chr2	215000000	220000000	chr15	55000000	60000000
501	584	384	444	494	858	532.548082548034	0.20474708046227	0.139234423200143	-1.47052054913142	0.141420824408117	0.531091409349461	chr2	215000000	220000000	chr15	60000000	65000000
657	728	523	625	661	1210	718.292276731388	0.29733594374266	0.148919739623359	-1.9966187457396	0.0458666149003013	0.37073863832843	chr2	215000000	220000000	chr15	65000000	70000000
647	722	525	619	665	1102	700.489785552529	0.249068233892327	0.133577634021261	-1.86459533976088	0.0622381465838408	0.408340718264929	chr2	215000000	220000000	chr15	70000000	75000000
556	603	488	472	515	835	570.031983883236	0.0585518806860153	0.123113344245709	-0.475593292057422	0.634364155221301	0.886168232932451	chr2	215000000	220000000	chr15	75000000	80000000
443	439	345	327	431	591	422.91737769311	0.0541605169074462	0.114057181204707	-0.474854071750555	0.634890989399771		chr2	215000000	220000000	chr15	80000000	85000000
408	451	368	314	397	556	410.570458371123	-0.0379100769636861	0.11250688117572	0.336957851533329	0.736148673506046		chr2	215000000	220000000	chr15	85000000	90000000
446	425	354	342	385	517	407.912716743368	-0.052411066017221	0.1045117697156	0.50148481993792	0.616029958604142		chr2	215000000	220000000	chr15	90000000	95000000
383	424	337	346	350	501	386.976283383054	-0.00751183083647405	0.108175993141201	0.0694408308012382	0.944638729061065		chr2	215000000	220000000	chr15	95000000	100000000
595	620	430	503	705	1068	637.469836881991	0.377578631681758	0.143408770416125	-2.63288382283838	0.00846633016449674	0.201713075625047	chr2	215000000	220000000	chr16	0	5000000
321	351	250	274	327	476	327.732712487054	0.146021964250485	0.120986474084365	-1.20692800873478	0.227459870021856		chr2	215000000	220000000	chr16	10000000	15000000
270	299	210	222	278	429	279.085057825598	0.170143418998477	0.13635855704048	-1.24776488319664	0.212117172380976		chr2	215000000	220000000	chr16	15000000	20000000
315	285	265	209	303	399	292.233026832519	-0.0147581573931334	0.129985001352196	0.11353738692625	0.909604524218057		chr2	215000000	220000000	chr16	20000000	25000000
382	359	261	332	343	529	362.126799823662	0.191366082643591	0.122499929469168	-1.56217300265268	0.118247238752322		chr2	215000000	220000000	chr16	25000000	30000000
272	267	209	211	284	419	271.685196843296	0.201706543132656	0.136522601055183	-1.47745898168997	0.139552645747068		chr2	215000000	220000000	chr16	30000000	35000000
50	61	39	43	47	53	48.5127737701993	-0.128309014625997	0.25082251506381	0.511553018250195	0.608963873634765		chr2	215000000	220000000	chr16	35000000	40000000
302	295	219	253	306	346	284.256197076421	0.0839553704472776	0.116025744381858	-0.723592603473999	0.469315883656448		chr2	215000000	220000000	chr16	45000000	50000000
242	217	160	180	202	250	206.57919132691	-0.0353311497698611	0.137742967425541	0.256500570811064	0.797564339736445		chr2	215000000	220000000	chr16	5000000	10000000
339	388	246	261	356	358	321.475282388707	-0.0574028239715604	0.120822308738426	0.475101200853848	0.63471484261473		chr2	215000000	220000000	chr16	50000000	55000000
399	419	275	365	478	536	406.303821324366	0.270456386684	0.110712152819939	-2.4428789414281	0.0145706239293068		chr2	215000000	220000000	chr16	55000000	60000000
243	217	190	163	206	269	212.592527423196	-0.1057829755023	0.135714063170702	0.779454781847078	0.435711864293749		chr2	215000000	220000000	chr16	60000000	65000000
607	660	527	528	687	1048	663.350534663313	0.241277365515509	0.13265944159915	-1.81877266033249	0.0689461210736204	0.42017001685672	chr2	215000000	220000000	chr16	65000000	70000000
421	412	337	341	424	619	418.967092399368	0.15720842000696	0.116290354398366	-1.35186121686777	0.176419716327082		chr2	215000000	220000000	chr16	70000000	75000000
309	309	245	284	337	386	309.135245433952	0.155024339589175	0.109603992767471	-1.41440412593422	0.157243279355682		chr2	215000000	220000000	chr16	75000000	80000000
556	574	511	506	558	694	563.617964663561	0.0260297279753092	0.100138667364561	-0.259936832198359	0.794912499537697	0.942388829740003	chr2	215000000	220000000	chr16	80000000	85000000
703	719	644	661	777	1259	780.270998215014	0.287051859780888	0.137893056182327	-2.08169916403432	0.0373699570467921	0.348894071394841	chr2	215000000	220000000	chr16	85000000	90000000
19	17	20	12	26	33	20.7644553031112	0.241027765740295	0.373494952972178	-0.645330716847062	0.518712891038129		chr2	215000000	220000000	chr16	90000000	90338345
537	546	394	464	575	817	545.668988568367	0.249909481796901	0.117354978833195	-2.12951750561955	0.0332114681246996	0.334715568495244	chr2	215000000	220000000	chr17	0	5000000
327	335	226	219	292	363	289.627967645091	-0.0944272269426261	0.123851955107102	0.762420156072379	0.445809280146746		chr2	215000000	220000000	chr17	10000000	15000000
429	456	320	353	426	749	444.730550554996	0.25029398513328	0.142385925757185	-1.75785621930158	0.0787719767352153		chr2	215000000	220000000	chr17	15000000	20000000
121	136	105	140	146	186	137.780205779395	0.31544490151007	0.159429120592162	-1.97859023708106	0.0478621597436273		chr2	215000000	220000000	chr17	20000000	25000000
306	364	224	244	355	574	334.927166900057	0.297324752941135	0.258515016543309	-1.15012565581978	0.250092120832267		chr2	215000000	220000000	chr17	25000000	30000000
406	449	283	378	453	669	430.70634345156	0.322737009703665	0.124461188164235	-2.59307350720283	0.00951224373407207		chr2	215000000	220000000	chr17	30000000	35000000
431	480	320	425	495	803	481.308255356876	0.401995602905781	0.130853013723523	-3.07211573861914	0.00212547295674605		chr2	215000000	220000000	chr17	35000000	40000000
740	786	555	678	848	1393	813.345263980229	0.396621676263996	0.148604307779415	-2.66897832364814	0.0076082360204536	0.194334893917636	chr2	215000000	220000000	chr17	40000000	45000000
600	620	464	533	641	1014	632.500083174785	0.289924543573444	0.130913540403082	-2.21462610117156	0.0267857389502342	0.313387838246971	chr2	215000000	220000000	chr17	45000000	50000000
393	394	288	298	441	584	391.862257033398	0.215259300426761	0.125241218433887	-1.7187576352141	0.0856585125448002		chr2	215000000	220000000	chr17	5000000	10000000
367	362	274	280	337	450	340.735403757514	0.0148443238858984	0.112496043948698	-0.131954185808239	0.895020529215592		chr2	215000000	220000000	chr17	50000000	55000000
447	455	422	375	481	556	453.237590239711	0.014891988132145	0.102375384369484	-0.145464539389646	0.884344111385232		chr2	215000000	220000000	chr17	55000000	60000000
704	771	635	621	738	1165	759.765290509145	0.165710128589403	0.13318410584942	-1.24421850139354	0.21341915625946	0.620932764858123	chr2	215000000	220000000	chr17	60000000	65000000
598	693	491	575	602	986	646.507834019454	0.198889019965475	0.129766671927407	-1.53266641589403	0.125358068026505	0.508217349158211	chr2	215000000	220000000	chr17	65000000	70000000
476	518	362	396	456	609	463.68916891811	0.0369897226124637	0.106094228067833	-0.34864971720058	0.727352298007351		chr2	215000000	220000000	chr17	70000000	75000000
633	636	571	535	621	1174	680.481965621975	0.232289263055075	0.157819757982722	-1.47186427114219	0.141057533525245	0.530505427114963	chr2	215000000	220000000	chr17	75000000	80000000
432	483	361	378	457	734	465.039330947824	0.2093320371032	0.12706470867298	-1.64744435563101	0.0994667446802809		chr2	215000000	220000000	chr17	80000000	83257441
255	314	219	235	268	394	276.646215875079	0.110263597646799	0.128267880722547	-0.859635296269594	0.389990112035569		chr2	215000000	220000000	chr18	0	5000000
315	339	219	249	278	467	304.9115373747	0.107088267071438	0.140824867018192	-0.760435776286613	0.446994144999041		chr2	215000000	220000000	chr18	10000000	15000000
23	18	14	18	28	20	20.0690659734869	0.205699290446098	0.372994328975055	-0.551481013160001	0.581303978827827		chr2	215000000	220000000	chr18	15000000	20000000
359	375	270	299	380	535	363.222609846273	0.194463174420583	0.118777734775688	-1.63720224828185	0.101588217440734		chr2	215000000	220000000	chr18	20000000	25000000
318	274	224	189	258	336	263.164057612942	-0.13954149127831	0.131911381428833	1.05784269535221	0.290127164165209		chr2	215000000	220000000	chr18	25000000	30000000
218	239	181	169	225	298	218.525670152537	0.0378954150993864	0.135466319503485	-0.27974049371299	0.779676608608798		chr2	215000000	220000000	chr18	30000000	35000000
261	253	182	207	235	316	239.32106160092	0.0529901672442074	0.129173512026202	-0.410224715679006	0.68164111195894		chr2	215000000	220000000	chr18	35000000	40000000
243	246	184	178	234	297	227.333096225575	-6.64535778601884e-05	0.131093323780467	0.000506918094253784	0.999595537896326		chr2	215000000	220000000	chr18	40000000	45000000
334	385	265	286	328	466	339.124567166674	0.0604250962708969	0.117289350330866	-0.515179733713601	0.60642742955033		chr2	215000000	220000000	chr18	45000000	50000000
335	356	257	276	319	467	329.969376382747	0.0868723347560414	0.119371511590834	-0.72774763089045	0.466768087395734		chr2	215000000	220000000	chr18	5000000	10000000
252	262	189	156	219	319	228.741004852766	-0.103887380191161	0.14608625628576	0.711137261180453	0.476999181928756		chr2	215000000	220000000	chr18	50000000	55000000
471	557	362	376	455	737	482.962989770125	0.0894703642785243	0.134174684968923	-0.666820006316744	0.504887112010754		chr2	215000000	220000000	chr18	55000000	60000000
322	315	252	244	315	370	300.134384694316	-0.00900566941589363	0.113140632559998	0.0795971280354827	0.936557679466405		chr2	215000000	220000000	chr18	60000000	65000000
300	310	217	219	268	339	272.270466281028	-0.07163136140699	0.121110853274608	0.591452867106568	0.554217026737326		chr2	215000000	220000000	chr18	65000000	70000000
347	361	253	247	303	337	305.640380135583	-0.179250241328152	0.114020967096503	1.57208139776996	0.115931675041478		chr2	215000000	220000000	chr18	70000000	75000000
306	331	281	252	310	404	311.057529734216	-0.00537141064974845	0.113498706009955	0.0473257435135634	0.962253610709253		chr2	215000000	220000000	chr18	75000000	80000000
44	39	29	36	30	58	38.7499660734014	0.0723005194026705	0.285638351640929	-0.253119089181547	0.800176188064841		chr2	215000000	220000000	chr18	80000000	80373285
679	713	528	592	750	1174	723.728123641952	0.299617745246102	0.137993292702122	-2.17124861200949	0.0299123845016458	0.324802227223989	chr2	215000000	220000000	chr19	0	5000000
572	607	403	480	679	1003	608.768179506906	0.362910643217408	0.141705543355286	-2.56101938304216	0.0104365533242178	0.216147824488553	chr2	215000000	220000000	chr19	10000000	15000000
516	529	420	444	566	928	554.828325923309	0.307447494409632	0.136695089722818	-2.24914804937804	0.0245030784027749	0.302350425030999	chr2	215000000	220000000	chr19	15000000	20000000
192	160	131	143	151	230	165.720369695691	0.0413758461026882	0.159107088488934	-0.260050300056656	0.794824974059563		chr2	215000000	220000000	chr19	20000000	25000000
106	100	89	91	95	123	100.155097139066	-0.00411308662403217	0.183096079108237	0.0224640890403815	0.982077757560876		chr2	215000000	220000000	chr19	25000000	30000000
305	286	236	232	282	364	281.217411370556	0.0110778183505739	0.118035022697113	-0.0938519610319424	0.925226754867905		chr2	215000000	220000000	chr19	30000000	35000000
404	427	355	337	448	617	424.874777283639	0.154879736869349	0.114350297260495	-1.35443230651624	0.175598496464047		chr2	215000000	220000000	chr19	35000000	40000000
547	563	420	427	528	862	546.582098007334	0.157025365360584	0.133903550669696	-1.17267514248314	0.240926103329602	0.647953223826258	chr2	215000000	220000000	chr19	40000000	45000000
692	776	543	612	784	1164	746.581116477288	0.262819211016131	0.134087337035131	-1.96005988952761	0.049988790706173	0.380086212393924	chr2	215000000	220000000	chr19	45000000	50000000
436	458	347	374	498	665	455.351312576107	0.227446724135213	0.11205876188657	-2.02970941589952	0.042386085233836		chr2	215000000	220000000	chr19	5000000	10000000
364	365	244	260	338	435	329.22479283078	0.0143519122461116	0.121426771565702	-0.118193970415709	0.905913967382082		chr2	215000000	220000000	chr19	50000000	55000000
289	281	239	217	264	365	272.743688851546	-0.0159339572779341	0.12237383104864	0.130207227651481	0.896402476424998		chr2	215000000	220000000	chr19	55000000	58617616
589177	717229	763939	547040	460076	666235	628041.842031946	-0.38726637110963	0.227410648083138	1.70293860192532	0.0885795590681132	0.457532685408821	chr2	215000000	220000000	chr2	215000000	220000000
45652	54283	59586	41248	39456	46037	48159.3605113798	-0.406580390854216	0.219271886740526	1.85422945411758	0.063706339897138	0.410865241267741	chr2	215000000	220000000	chr2	220000000	225000000
12828	13203	16380	8784	10653	12495	12475.7182966971	-0.506305881693597	0.199015165687444	2.54405678052073	0.0109573271268342	0.220494130231089	chr2	215000000	220000000	chr2	225000000	230000000
13910	15693	17747	10661	12683	17372	14676.8995624939	-0.32132243306736	0.20060861302467	1.60173797237632	0.109213564469727	0.487247174588566	chr2	215000000	220000000	chr2	230000000	235000000
9674	11270	11953	7819	9736	11383	10316.8217168875	-0.276272767577306	0.183136421607489	1.50856266138821	0.131410582145875	0.516298529176929	chr2	215000000	220000000	chr2	235000000	240000000
3924	5061	5108	3354	4153	5516	4505.24047261281	-0.213142178251441	0.177740992968061	1.19917287898657	0.230460730610715	0.638866676212483	chr2	215000000	220000000	chr2	240000000	242193529
395	411	358	377	457	646	434.577693154233	0.261541560894311	0.110790871052941	-2.36067790070297	0.018241566653415		chr2	215000000	220000000	chr20	0	5000000
284	286	220	218	262	338	265.144986679708	-0.0227386640546065	0.119731759974183	0.189913386886733	0.849377002158709		chr2	215000000	220000000	chr20	10000000	15000000
275	309	163	184	290	315	251.24188335747	0.0147542288961262	0.153512843718575	-0.0961107132063434	0.92343264279065		chr2	215000000	220000000	chr20	15000000	20000000
211	241	176	198	238	266	219.87505548607	0.0951322613222055	0.12829869041329	-0.741490509495889	0.458396084035368		chr2	215000000	220000000	chr20	20000000	25000000
129	111	104	104	135	137	119.486673860296	0.0587036469999418	0.172789343674193	-0.33974113074144	0.734051484297045		chr2	215000000	220000000	chr20	25000000	30000000
431	425	331	328	383	620	412.477867771065	0.0782986300673299	0.125723379464545	-0.622784961721543	0.533425841890068		chr2	215000000	220000000	chr20	30000000	35000000
445	488	354	382	456	779	473.506093858056	0.237892138157135	0.135983217103197	-1.74942278337628	0.0802179654495338		chr2	215000000	220000000	chr20	35000000	40000000
277	314	215	225	267	400	278.262276365931	0.0679936964620166	0.130689219667883	-0.520270123540467	0.602875316255603		chr2	215000000	220000000	chr20	40000000	45000000
370	421	317	298	412	604	395.972359879373	0.156156889171078	0.127441701537435	-1.22532018395256	0.220454606464379		chr2	215000000	220000000	chr20	45000000	50000000
356	345	261	260	394	406	333.116717385866	0.0687479577524959	0.118881432974734	-0.578290116734268	0.563068265882556		chr2	215000000	220000000	chr20	5000000	10000000
369	405	277	327	347	590	378.543137706804	0.185300695401898	0.131303125294609	-1.41124360129383	0.158172797888428		chr2	215000000	220000000	chr20	50000000	55000000
265	270	243	251	250	302	263.194370686886	-0.0211523225258418	0.120775872908776	0.175136987350267	0.86097199569225		chr2	215000000	220000000	chr20	55000000	60000000
325	358	249	294	355	547	347.599967768994	0.27770244094886	0.127505197646182	-2.17796957359703	0.0294083020601487		chr2	215000000	220000000	chr20	60000000	64444167
106	103	84	91	108	120	101.368446776701	0.0557280450884998	0.180950324654368	-0.307974275232419	0.758101906978789		chr2	215000000	220000000	chr21	10000000	15000000
196	224	140	129	190	241	183.412023630378	-0.0752965384681571	0.155928492829818	0.482891465835797	0.629172801694155		chr2	215000000	220000000	chr21	15000000	20000000
168	145	120	118	176	191	151.198694166122	0.088998339759437	0.160742045214282	-0.553671813997359	0.579803468425938		chr2	215000000	220000000	chr21	20000000	25000000
331	379	231	233	294	444	312.479712813511	-0.0326815465327282	0.137914434702083	0.236969731292635	0.81268027244504		chr2	215000000	220000000	chr21	25000000	30000000
319	396	244	273	286	494	328.962279888193	0.0568158762298685	0.141636397372501	-0.401138953573098	0.688317822837571		chr2	215000000	220000000	chr21	30000000	35000000
407	464	280	324	425	646	414.619175675558	0.196281679599079	0.137279211069543	-1.42979900649084	0.152774714330485		chr2	215000000	220000000	chr21	35000000	40000000
296	276	231	211	317	472	294.062477983381	0.219789005847399	0.145809893614836	-1.50736688984893	0.131716640791695		chr2	215000000	220000000	chr21	40000000	45000000
168	210	137	171	202	305	194.9338163989	0.318718877790773	0.15207269160242	-2.0958324235099	0.0360970590178856		chr2	215000000	220000000	chr21	45000000	46709983
118	119	70	98	111	132	106.657570192422	0.0932644549211343	0.186744792154579	-0.499421985722279	0.617482133818694		chr2	215000000	220000000	chr21	5000000	10000000
69	48	45	44	70	73	57.4786299719552	0.130764508658107	0.244269607102574	-0.535328607636385	0.592422647745329		chr2	215000000	220000000	chr22	10000000	15000000
218	214	151	187	226	333	217.313638769914	0.277581377960958	0.143302770769494	-1.93702729172944	0.0527420073366535		chr2	215000000	220000000	chr22	15000000	20000000
369	369	244	275	364	578	357.782057827164	0.222937524248496	0.142807242272341	-1.56110797114437	0.118498277643777		chr2	215000000	220000000	chr22	20000000	25000000
359	416	284	315	388	603	386.214510804059	0.218668302281282	0.128307981374899	-1.70424551877535	0.0883352285426138		chr2	215000000	220000000	chr22	25000000	30000000
381	374	242	295	372	546	360.768334649027	0.205351496567518	0.131915120799706	-1.55669414789313	0.119543118743184		chr2	215000000	220000000	chr22	30000000	35000000
544	570	421	495	558	1002	584.776985723338	0.328051039580663	0.14339870381915	-2.28768483147791	0.0221558816754516	0.291817359577779	chr2	215000000	220000000	chr22	35000000	40000000
504	558	426	454	502	905	546.801342203495	0.228905651952934	0.139810671123151	-1.63725451078985	0.101577301441705	0.476581921268669	chr2	215000000	220000000	chr22	40000000	45000000
317	283	236	269	291	462	304.918600599867	0.207631614014209	0.129397523092609	-1.60460269294033	0.108581268420672		chr2	215000000	220000000	chr22	45000000	50000000
98	88	55	67	89	148	88.3991065261631	0.250602392746126	0.222166136582338	-1.12799545691901	0.259321837796088		chr2	215000000	220000000	chr22	50000000	50818468
305	339	240	242	252	364	287.31367148133	-0.113486692637581	0.12113604139156	0.936853238176627	0.34883405574973		chr2	215000000	220000000	chr3	0	5000000
621	646	600	522	572	805	623.530465127656	-0.0588985193996614	0.112127427018613	0.525282002501353	0.599387166751249	0.87051636687856	chr2	215000000	220000000	chr3	10000000	15000000
354	374	282	311	390	480	360.758591887856	0.153053063340267	0.106514278166459	-1.4369253209516	0.150739214252228		chr2	215000000	220000000	chr3	100000000	105000000
363	383	308	257	334	377	334.836755424328	-0.194507834582039	0.107339026182654	1.81208868292744	0.0699724947520475		chr2	215000000	220000000	chr3	105000000	110000000
438	456	321	331	441	547	416.391985998569	0.0450523394910187	0.110130527108349	-0.409081302650039	0.682479997070199		chr2	215000000	220000000	chr3	110000000	115000000
326	294	241	227	280	393	289.660160904732	-0.0162894234965413	0.1247632332016	0.130562691255523	0.896121258082345		chr2	215000000	220000000	chr3	115000000	120000000
438	504	382	402	470	715	477.368376501399	0.177484330518081	0.117641562517178	-1.50868729316787	0.131378714297474		chr2	215000000	220000000	chr3	120000000	125000000
589	610	446	476	617	892	593.861707880033	0.186637863512334	0.123966716052051	-1.50554817822204	0.132183200173075	0.51759795037909	chr2	215000000	220000000	chr3	125000000	130000000
362	398	286	246	349	401	336.528039449483	-0.143653348275585	0.114315804659643	1.2566359367656	0.208885495551998		chr2	215000000	220000000	chr3	130000000	135000000
368	395	282	252	310	399	330.763212521434	-0.192801371516634	0.112572503754512	1.71268618078423	0.0867702888218298		chr2	215000000	220000000	chr3	135000000	140000000
378	379	287	279	360	437	349.449742989094	-0.0290629268886289	0.10908113526147	0.266434033886468	0.78990495692203		chr2	215000000	220000000	chr3	140000000	145000000
355	404	265	316	341	531	362.462432571615	0.13967555982778	0.124443780744445	-1.12239887756718	0.26169288150825		chr2	215000000	220000000	chr3	145000000	150000000
499	450	370	376	407	582	442.735567052652	-0.026009506602208	0.110380262384789	0.235635484463139	0.813715536040672		chr2	215000000	220000000	chr3	15000000	20000000
427	462	375	352	417	596	432.827455177161	0.029146589247223	0.109540799048421	-0.266079757500575	0.790177784396799		chr2	215000000	220000000	chr3	150000000	155000000
456	490	365	374	461	480	435.172028121941	-0.0583757916829211	0.101674539380724	0.574143655220612	0.565870593999978		chr2	215000000	220000000	chr3	155000000	160000000
299	309	279	228	263	322	282.365488353427	-0.200045003996642	0.11489287775679	1.74114364530155	0.0816584025468705		chr2	215000000	220000000	chr3	160000000	165000000
372	384	293	271	286	409	332.888019979468	-0.19130569105479	0.113095516033383	1.69154090068719	0.0907335430220893		chr2	215000000	220000000	chr3	165000000	170000000
690	675	579	523	597	967	662.309656144533	0.0106078766879578	0.130201389736597	-0.0814728376511028	0.935065925465454	0.984705535302837	chr2	215000000	220000000	chr3	170000000	175000000
507	564	454	457	463	573	501.333469021305	-0.0959043721899641	0.101024139952157	0.949321342754142	0.342457201816217	0.732328826099334	chr2	215000000	220000000	chr3	175000000	180000000
510	514	435	448	485	703	510.404184165831	0.0860064203497173	0.107286043376105	-0.801655253966358	0.422752406113407	0.782756130545952	chr2	215000000	220000000	chr3	180000000	185000000
684	737	657	570	686	895	699.408653693775	-0.0329477444424872	0.110790260462099	0.297388455492969	0.76616995640762	0.933203089591962	chr2	215000000	220000000	chr3	185000000	190000000
535	524	487	371	459	653	500.208263819066	-0.149133912556439	0.11400379311239	1.30814868948628	0.190822881640106	0.594428591405556	chr2	215000000	220000000	chr3	190000000	195000000
643	652	675	579	536	1057	682.694050001321	0.0362914587904159	0.15878339811905	-0.228559529650612	0.819211282584584	0.949144217167986	chr2	215000000	220000000	chr3	195000000	198295559
341	350	263	244	274	390	306.966638059885	-0.14576773343682	0.117361958437103	1.24203562532522	0.214223418102409		chr2	215000000	220000000	chr3	20000000	25000000
374	395	296	273	336	446	349.24148039542	-0.0889114161093497	0.110880961114422	0.801863685304813	0.422631814565498		chr2	215000000	220000000	chr3	25000000	30000000
460	465	340	383	417	597	438.003337538446	0.0704514885510042	0.109651554982342	-0.642503323936897	0.520546431803102		chr2	215000000	220000000	chr3	30000000	35000000
408	390	339	295	301	497	367.88185655043	-0.140920390849625	0.122780616868464	1.14774134911371	0.251075355972614		chr2	215000000	220000000	chr3	35000000	40000000
424	409	311	333	365	474	382.545791439081	-0.0334762738352247	0.106185218658925	0.31526303056128	0.752561952128421		chr2	215000000	220000000	chr3	40000000	45000000
811	886	708	727	744	1378	860.286487405347	0.150130031764904	0.150399822558081	-0.998206176120506	0.31817939220445	0.71688199155369	chr2	215000000	220000000	chr3	45000000	50000000
417	434	382	314	335	487	392.280802405059	-0.197856630180473	0.109436411684653	1.80795977439946	0.0706127614352765		chr2	215000000	220000000	chr3	5000000	10000000
482	489	402	396	511	700	489.514042661006	0.1429591600031	0.110885131318526	-1.28925454930868	0.197309606392071		chr2	215000000	220000000	chr3	50000000	55000000
450	491	368	388	429	588	447.474581648857	0.0294649032761881	0.104013423857824	-0.283279813156267	0.776962350540954		chr2	215000000	220000000	chr3	55000000	60000000
295	300	211	244	314	377	286.298166632114	0.144402102766576	0.11902707533924	-1.21318701946607	0.225058325805583		chr2	215000000	220000000	chr3	60000000	65000000
351	329	251	282	359	434	330.242511899538	0.135916135370471	0.112951388531054	-1.20331531234876	0.228854325777537		chr2	215000000	220000000	chr3	65000000	70000000
352	356	282	254	353	430	333.752090915718	-0.010984149141328	0.113838806325193	0.0964886183886235	0.923132512959281		chr2	215000000	220000000	chr3	70000000	75000000
317	270	203	215	270	287	258.368835557851	-0.0958616477101898	0.129698091826283	0.739113786181112	0.459837906172255		chr2	215000000	220000000	chr3	75000000	80000000
237	193	141	152	180	235	187.338676188576	-0.0792057717173737	0.153288581626509	0.516710187262091	0.605358483564501		chr2	215000000	220000000	chr3	80000000	85000000
262	272	151	174	210	232	214.418044819157	-0.207032746593128	0.149202769127355	1.38759319149373	0.165260955861415		chr2	215000000	220000000	chr3	85000000	90000000
111	121	75	83	109	107	100.113838551605	-0.0958425945342447	0.189557725529215	0.505611650839697	0.613129300971157		chr2	215000000	220000000	chr3	90000000	95000000
277	287	221	208	284	339	266.182043894698	0.00714165932256403	0.121222304429849	-0.0589137399767623	0.953020814142236		chr2	215000000	220000000	chr3	95000000	100000000
570	586	517	507	610	964	615.428356653461	0.219652211212242	0.129079927340076	-1.70167597502238	0.0888161265243551	0.457532685408821	chr2	215000000	220000000	chr4	0	5000000
275	263	205	204	253	293	246.751519827145	-0.0554254050364369	0.122577798299684	0.452165121296519	0.65115003286611		chr2	215000000	220000000	chr4	10000000	15000000
292	316	218	255	285	338	281.557420541669	0.0253842191968451	0.117052410054659	-0.216861995280503	0.828315896138046		chr2	215000000	220000000	chr4	100000000	105000000
377	408	294	304	373	399	356.730504258	-0.0670933006732913	0.106776470314103	0.62835286159885	0.529772809660382		chr2	215000000	220000000	chr4	105000000	110000000
382	404	291	236	355	449	347.510371376306	-0.131486370875048	0.12376002144188	1.06243009126171	0.288040479143242		chr2	215000000	220000000	chr4	110000000	115000000
389	415	274	280	340	422	349.237507557697	-0.115741650318712	0.11343339587295	1.02034898477647	0.307562979320793		chr2	215000000	220000000	chr4	115000000	120000000
547	581	444	429	436	759	524.96049911342	-0.0378228966232056	0.128507180366723	0.294325161561166	0.768509447561986	0.933959958158439	chr2	215000000	220000000	chr4	120000000	125000000
545	564	376	407	422	611	481.725536558731	-0.11162468602357	0.115300867772563	0.968116616812944	0.332986131956744		chr2	215000000	220000000	chr4	125000000	130000000
287	210	205	163	190	284	221.068992602511	-0.225314955520477	0.151241173061762	1.48977259934677	0.136284038077316		chr2	215000000	220000000	chr4	130000000	135000000
451	539	451	364	406	624	467.853143918927	-0.134293880678485	0.118501438656435	1.13326793498125	0.257101752922791		chr2	215000000	220000000	chr4	135000000	140000000
474	483	391	355	394	621	447.213794980107	-0.0606727803096167	0.116998788698018	0.518576140700201	0.60405635085257		chr2	215000000	220000000	chr4	140000000	145000000
487	501	417	342	411	568	450.053715526758	-0.169556339750367	0.106206060351902	1.59648459973527	0.110380641389481		chr2	215000000	220000000	chr4	145000000	150000000
362	344	279	256	332	410	327.079743011611	-0.0565854651526077	0.112317815870711	0.503797769872443	0.614403495011437		chr2	215000000	220000000	chr4	15000000	20000000
442	495	478	371	442	544	460.652678228671	-0.141741472884792	0.109021240276429	1.30012713600946	0.193557398534167		chr2	215000000	220000000	chr4	150000000	155000000
414	434	363	279	352	504	386.658055482421	-0.178911279792082	0.114814736149762	1.55826060131092	0.119171484452789		chr2	215000000	220000000	chr4	155000000	160000000
239	255	175	179	188	263	214.28467595822	-0.154313476338653	0.13572540409844	1.13695352291404	0.255557715501918		chr2	215000000	220000000	chr4	160000000	165000000
506	463	372	335	394	525	428.430969903871	-0.171369475823296	0.107486923936353	1.59432858944564	0.110862457510788		chr2	215000000	220000000	chr4	165000000	170000000
347	366	273	269	275	380	315.888622009632	-0.162190352774965	0.113611680933677	1.42758518703414	0.153411289729671		chr2	215000000	220000000	chr4	170000000	175000000
446	436	393	315	332	616	417.218521195295	-0.110898749788674	0.138187889657013	0.802521480456272	0.422251368000498		chr2	215000000	220000000	chr4	175000000	180000000
583	628	600	449	492	805	587.573354736456	-0.149165206970576	0.131077677136302	1.13799092438498	0.255124272020413	0.663161773171902	chr2	215000000	220000000	chr4	180000000	185000000
669	701	639	533	613	755	649.303850921932	-0.156450597339196	0.104547395490335	1.49645619200202	0.134534815755028	0.520479749800271	chr2	215000000	220000000	chr4	185000000	190000000
16	10	10	8	6	11	10.1493830387262	-0.597450716909867	0.500778915351272	1.19304287499961	0.232852581974588		chr2	215000000	220000000	chr4	190000000	190214555
262	269	191	202	263	278	242.029453439603	-0.0229260962213099	0.125994856332397	0.181960572746134	0.855613667685905		chr2	215000000	220000000	chr4	20000000	25000000
303	310	215	238	265	383	281.651841508872	0.0252817794452019	0.125391785632509	-0.201622293818324	0.840212015197803		chr2	215000000	220000000	chr4	25000000	30000000
225	211	145	129	164	211	178.635640655478	-0.275631774029943	0.151279735424523	1.82200063515752	0.0684548892763006		chr2	215000000	220000000	chr4	30000000	35000000
331	338	198	234	334	447	306.839125882362	0.152543336059919	0.143190221478967	-1.06531950634859	0.286731368525347		chr2	215000000	220000000	chr4	35000000	40000000
294	285	181	200	288	394	267.807695205831	0.13598904183975	0.146086147263805	-0.930882526419012	0.351914334170556		chr2	215000000	220000000	chr4	40000000	45000000
276	221	169	194	209	316	227.543781079944	0.0361990021330748	0.147881219328701	-0.244784309308499	0.806623443741965		chr2	215000000	220000000	chr4	45000000	50000000
375	380	340	274	412	534	380.412936564699	0.0644651312107201	0.122756246696437	-0.525147460480244	0.599480685315486		chr2	215000000	220000000	chr4	5000000	10000000
277	296	203	241	278	413	279.779557376068	0.188200002138779	0.128928250456998	-1.4597266423122	0.144365216659557		chr2	215000000	220000000	chr4	50000000	55000000
258	287	200	207	250	328	251.757466513683	0.00367122831013071	0.125236665648563	-0.0293143249312694	0.97661390216947		chr2	215000000	220000000	chr4	55000000	60000000
206	236	145	176	178	211	190.650872183115	-0.109415010152697	0.146291949189517	0.747922293460955	0.45450702975998		chr2	215000000	220000000	chr4	60000000	65000000
220	210	167	155	163	207	186.091697484006	-0.252266283261962	0.139741349469889	1.80523720587312	0.0710375711417197		chr2	215000000	220000000	chr4	65000000	70000000
381	370	259	261	351	429	337.147339597917	-0.0283229185203918	0.11831409083959	0.239387534649545	0.810805094964562		chr2	215000000	220000000	chr4	70000000	75000000
409	379	315	300	408	493	379.562850952705	0.0452351376727135	0.110010754956249	-0.411188321457327	0.680934451029452		chr2	215000000	220000000	chr4	75000000	80000000
378	363	316	283	382	431	356.013799639695	-0.0231021531492431	0.10779239321432	0.214320811147683	0.830296890121614		chr2	215000000	220000000	chr4	80000000	85000000
371	371	324	312	394	413	362.599162427162	0.000655562904625652	0.105184249513676	-0.00623251967530001	0.99502720097035		chr2	215000000	220000000	chr4	85000000	90000000
316	277	174	208	240	300	249.331865274559	-0.0970207629903573	0.142315201641275	0.681731549907871	0.495408713836946		chr2	215000000	220000000	chr4	90000000	95000000
313	285	219	208	264	295	261.956127145302	-0.158256542949938	0.122845015229887	1.28826182042294	0.197654838665321		chr2	215000000	220000000	chr4	95000000	100000000
270	243	222	214	236	388	258.475984451951	0.100550309442345	0.13924027254898	-0.722135252981319	0.470211325978503		chr2	215000000	220000000	chr5	0	5000000
345	349	223	281	347	427	323.897410262447	0.136462280763622	0.120416614333834	-1.13325126701623	0.257108750462383		chr2	215000000	220000000	chr5	10000000	15000000
274	247	181	177	251	245	227.297475913604	-0.124420907852089	0.137755962780664	0.903197983888307	0.366420827708571		chr2	215000000	220000000	chr5	100000000	105000000
384	375	274	284	343	397	339.880880912848	-0.0783379492964732	0.109745870887405	0.713812270685291	0.475343270966014		chr2	215000000	220000000	chr5	105000000	110000000
389	454	294	278	357	439	363.982297810252	-0.151144903199545	0.114342083882728	1.32186591381842	0.186212804654444		chr2	215000000	220000000	chr5	110000000	115000000
343	345	256	244	311	368	308.123939741161	-0.102449808960663	0.113158160396259	0.905368279246524	0.36527031475601		chr2	215000000	220000000	chr5	115000000	120000000
476	451	368	335	383	624	432.927648079223	-0.036139084253588	0.124899968471074	0.289344222388316	0.772317974256952		chr2	215000000	220000000	chr5	120000000	125000000
426	433	353	336	403	498	404.841746116375	-0.0435184309055999	0.100745859279664	0.431962476837839	0.665768685238171		chr2	215000000	220000000	chr5	125000000	130000000
575	567	470	496	495	766	555.657608374654	0.0462571141694602	0.114436178156992	-0.404217572750474	0.68605273259102	0.906791631885531	chr2	215000000	220000000	chr5	130000000	135000000
584	645	531	530	594	909	623.731622061738	0.122063055837631	0.119618364047944	-1.02043742872714	0.307521050370554	0.709676123432571	chr2	215000000	220000000	chr5	135000000	140000000
701	737	609	554	645	984	695.709819130447	0.0048910089855957	0.123565300791148	-0.0395823823863186	0.968426073249901	0.992620925459418	chr2	215000000	220000000	chr5	140000000	145000000
498	523	417	414	465	692	495.143294950742	0.0466733331068819	0.110971812331575	-0.420587283619608	0.674056481059371		chr2	215000000	220000000	chr5	145000000	150000000
279	258	190	204	284	351	256.921267479357	0.131190837137236	0.131196822293433	-0.999954380326505	0.317332585617389		chr2	215000000	220000000	chr5	15000000	20000000
562	510	495	430	480	730	529.365384048551	-0.0236403363299774	0.119290502316291	0.198174505689452	0.842908533410858	0.957110163082699	chr2	215000000	220000000	chr5	150000000	155000000
499	561	472	395	480	578	494.724245976884	-0.151334642474749	0.0999471121613426	1.51414722448862	0.129988503499832		chr2	215000000	220000000	chr5	155000000	160000000
396	412	262	261	281	366	326.533984994315	-0.298522870142452	0.120232814925975	2.48287350110073	0.0130327359757722		chr2	215000000	220000000	chr5	160000000	165000000
436	400	350	291	283	467	368.255346513232	-0.269093349976756	0.122841643138235	2.19057107266094	0.0284828463875055		chr2	215000000	220000000	chr5	165000000	170000000
670	748	665	557	634	1013	705.946905623034	-0.0133575742921732	0.132839781583478	0.100554021791877	0.919904496928998	0.981327728869661	chr2	215000000	220000000	chr5	170000000	175000000
719	704	683	640	664	966	724.57406795465	0.023943015403832	0.120168238875663	-0.199245787637827	0.842070484023825	0.957097122297744	chr2	215000000	220000000	chr5	175000000	180000000
180	180	141	127	158	205	163.425714897503	-0.107049173629681	0.149076553687419	0.718081891362606	0.472706795024846		chr2	215000000	220000000	chr5	180000000	181538259
171	179	100	119	161	211	153.73384892093	0.0565166847300947	0.172084340752355	-0.32842433241167	0.742590847773457		chr2	215000000	220000000	chr5	20000000	25000000
209	198	119	116	178	212	168.938938485375	-0.126705350552394	0.169359652214948	0.748143662881298	0.454373507945414		chr2	215000000	220000000	chr5	25000000	30000000
413	415	274	333	363	602	392.176067107629	0.15762300779134	0.133256530712297	-1.18285390553691	0.236867052429642		chr2	215000000	220000000	chr5	30000000	35000000
368	375	315	253	393	462	356.515413017391	-0.0174022408057584	0.119074333482417	0.1461460274168	0.883806111836867		chr2	215000000	220000000	chr5	35000000	40000000
293	316	194	221	257	315	262.873760347914	-0.0798914368880049	0.128256461261012	0.622903798393593	0.533347741806045		chr2	215000000	220000000	chr5	40000000	45000000
52	53	44	47	44	52	48.6722745242426	-0.120749514998953	0.249875613619472	0.483238493144189	0.628926406622098		chr2	215000000	220000000	chr5	45000000	50000000
275	304	226	186	263	346	262.865665284276	-0.0993080366442045	0.129907173938309	0.764453829865966	0.444596840626575		chr2	215000000	220000000	chr5	5000000	10000000
355	353	236	241	365	543	340.252948339928	0.193811493378419	0.148323486632717	-1.30668107781433	0.191321047721178		chr2	215000000	220000000	chr5	50000000	55000000
406	420	291	305	420	651	405.933656797681	0.211318954848209	0.137557858861542	-1.53621869806007	0.124484751626324		chr2	215000000	220000000	chr5	55000000	60000000
278	256	205	181	263	309	245.653285844939	-0.0500597110204859	0.1307231690172	0.382944442036127	0.701760958449549		chr2	215000000	220000000	chr5	60000000	65000000
298	312	223	240	261	376	281.429572827576	0.00200116007571881	0.122591798536802	-0.0163237679812493	0.986976095959504		chr2	215000000	220000000	chr5	65000000	70000000
430	446	333	356	427	601	425.830679356154	0.11717697962693	0.110571719913864	-1.05973733354434	0.289264113247848		chr2	215000000	220000000	chr5	70000000	75000000
429	397	332	318	396	595	404.667588355513	0.0895060637574719	0.121680094168457	-0.735585096059818	0.461983235435067		chr2	215000000	220000000	chr5	75000000	80000000
400	422	298	274	348	436	358.875988759101	-0.153665898045805	0.110649885592297	1.38875785748215	0.164906394056021		chr2	215000000	220000000	chr5	80000000	85000000
212	235	196	208	219	257	220.471506672613	0.0229778503912211	0.128383099766177	-0.17897877861705	0.857954364837739		chr2	215000000	220000000	chr5	85000000	90000000
317	369	247	239	331	352	305.984354852448	-0.0832216048657704	0.11885151292145	0.700214938961463	0.483793083472393		chr2	215000000	220000000	chr5	90000000	95000000
418	434	345	299	397	541	400.175746618981	-0.0357217808532583	0.113411642015117	0.314974549513151	0.752780977617393		chr2	215000000	220000000	chr5	95000000	100000000
661	671	556	577	589	988	664.389628730618	0.103869071563534	0.129296788410607	-0.803338372440296	0.421779184690087	0.782071140893612	chr2	215000000	220000000	chr6	0	5000000
422	440	396	333	454	567	430.959715559798	0.0215208290257211	0.109138711112	-0.197187861267997	0.843680529431808		chr2	215000000	220000000	chr6	10000000	15000000
320	308	210	199	264	279	261.041962474044	-0.238181154764774	0.127992811531278	1.86089477928664	0.062759037186967		chr2	215000000	220000000	chr6	100000000	105000000
494	488	391	411	457	624	472.60027053058	0.0457028487229696	0.103263589313976	-0.442584351624742	0.658066405463541		chr2	215000000	220000000	chr6	105000000	110000000
543	552	390	405	454	751	506.645338260238	0.0334963138308287	0.129687985513113	-0.258283862597602	0.796187839631668	0.942667750553844	chr2	215000000	220000000	chr6	110000000	115000000
365	367	285	258	323	434	334.607950180467	-0.0803783221712631	0.113931137589478	0.705499162668646	0.48049965284894		chr2	215000000	220000000	chr6	115000000	120000000
296	268	212	189	242	363	257.481418299414	-0.051765069109273	0.138783248710163	0.372992198917176	0.709154250054521		chr2	215000000	220000000	chr6	120000000	125000000
522	540	390	417	497	626	493.113827090838	0.0152011616221146	0.102884258759267	-0.147750120430793	0.88253997529513		chr2	215000000	220000000	chr6	125000000	130000000
748	781	599	613	663	1087	736.95161072253	0.0658617435547471	0.13198890308752	-0.498994551921348	0.617783222131148	0.878965724135506	chr2	215000000	220000000	chr6	130000000	135000000
560	577	525	499	506	887	584.638149769478	0.0933581673753085	0.13349063331002	-0.699361184080181	0.484326339198095	0.820042591939434	chr2	215000000	220000000	chr6	135000000	140000000
706	692	568	473	517	795	618.867549684199	-0.221961323615892	0.118293868024264	1.8763552779453	0.0606065112389573	0.405881793725471	chr2	215000000	220000000	chr6	140000000	145000000
654	595	548	471	570	778	597.157822058116	-0.0669655478069321	0.112559826531108	0.594932933629079	0.551888301938663	0.850421533529735	chr2	215000000	220000000	chr6	145000000	150000000
472	499	401	409	469	725	488.365148685406	0.139170833112425	0.116868379213707	-1.19083394540739	0.233718779936436		chr2	215000000	220000000	chr6	15000000	20000000
514	511	436	434	460	627	493.403629451966	-0.0161087951493822	0.102044280380886	0.157860833446571	0.874566461392346		chr2	215000000	220000000	chr6	150000000	155000000
700	655	694	597	602	1043	708.378460377851	0.0301425207682438	0.14503685488808	-0.207826629938327	0.835364338882838	0.955135626312572	chr2	215000000	220000000	chr6	155000000	160000000
369	353	291	299	304	348	326.849346013277	-0.152320230975359	0.111717283105725	1.3634437460425	0.172742702040534		chr2	215000000	220000000	chr6	160000000	165000000
458	452	427	323	463	537	440.067812864772	-0.0994677052217568	0.110393476422092	0.901028832912549	0.367572989671976		chr2	215000000	220000000	chr6	165000000	170000000
74	71	76	66	75	91	75.3733630058018	-0.0076440086080815	0.209443839065155	0.036496698313974	0.970886311320934		chr2	215000000	220000000	chr6	170000000	170805979
391	427	280	318	388	471	374.505378947203	0.0342986915697116	0.110510160368092	-0.310366860888339	0.756281991868852		chr2	215000000	220000000	chr6	20000000	25000000
363	381	287	258	325	417	334.810764751811	-0.118597914340732	0.11124431992645	1.06610310008766	0.286377038392931		chr2	215000000	220000000	chr6	25000000	30000000
596	648	507	496	657	933	628.755856783995	0.164340501409625	0.122898440151595	-1.33720575466142	0.181155484004734	0.582140907717166	chr2	215000000	220000000	chr6	30000000	35000000
564	581	435	523	590	929	592.783639652958	0.286809840780237	0.123962082798433	-2.31369007607431	0.0206847286480988	0.286369577042034	chr2	215000000	220000000	chr6	35000000	40000000
471	493	378	439	550	825	515.754083770784	0.347950839606459	0.121263873036065	-2.86936934220281	0.0041129121941548	0.153613304980035	chr2	215000000	220000000	chr6	40000000	45000000
293	314	239	231	304	356	286.509186988841	0.0023735979211268	0.115480929047421	-0.0205540251598781	0.983601415316785		chr2	215000000	220000000	chr6	45000000	50000000
350	379	289	305	364	371	341.590656401331	-0.030650252098641	0.108613665879683	0.282195171762216	0.77779386031758		chr2	215000000	220000000	chr6	5000000	10000000
320	354	217	231	308	424	303.166722347372	0.0370609493591675	0.133823638558282	-0.276938736372998	0.78182714805677		chr2	215000000	220000000	chr6	50000000	55000000
265	269	177	194	257	361	248.95635251466	0.114044148576134	0.140204403344043	-0.813413458179949	0.415981045774554		chr2	215000000	220000000	chr6	55000000	60000000
207	193	131	149	168	219	175.736187834336	-0.0522995839195693	0.150649321118726	0.347161099241543	0.728470293815063		chr2	215000000	220000000	chr6	60000000	65000000
200	208	125	150	173	236	179.180428563414	0.00244182262734965	0.154452743717762	-0.0158095127906027	0.987386359276439		chr2	215000000	220000000	chr6	65000000	70000000
400	452	310	344	417	541	405.134124976428	0.0928785528703533	0.108291155267811	-0.857674411549662	0.391072273379086		chr2	215000000	220000000	chr6	70000000	75000000
301	301	204	250	302	385	286.393213468101	0.14861443239814	0.121746519089624	-1.22068732239266	0.222204429613599		chr2	215000000	220000000	chr6	75000000	80000000
401	399	270	254	344	365	335.662490088626	-0.215650608441626	0.117576660476362	1.83412768799452	0.0666350422675572		chr2	215000000	220000000	chr6	80000000	85000000
308	302	230	198	292	348	276.014988391047	-0.08096150273944	0.126011310066712	0.642493937223396	0.520552524565864		chr2	215000000	220000000	chr6	85000000	90000000
269	263	186	174	241	304	236.011799816323	-0.0730813977781103	0.135060078060128	0.541102884196282	0.588436670378925		chr2	215000000	220000000	chr6	90000000	95000000
280	270	191	170	211	288	231.978152901182	-0.22139329147677	0.13558718959442	1.63284814840562	0.102500937712481		chr2	215000000	220000000	chr6	95000000	100000000
522	513	487	480	489	908	557.620852872994	0.202669741404112	0.142201343182578	-1.42523085132815	0.154090481050394	0.547965959914332	chr2	215000000	220000000	chr7	0	5000000
329	401	234	249	286	348	304.47346888021	-0.186195589969188	0.125394472304037	1.4848787713523	0.137575940435045		chr2	215000000	220000000	chr7	10000000	15000000
615	654	531	527	625	910	634.855439519768	0.111408588098994	0.116209176558118	-0.958690108635936	0.337714882921435	0.730384535849521	chr2	215000000	220000000	chr7	100000000	105000000
540	573	425	468	495	789	540.135763140568	0.108236681782801	0.119859604868153	-0.903028855316708	0.366510580661377	0.748340776371575	chr2	215000000	220000000	chr7	105000000	110000000
469	529	336	345	389	421	412.348458813706	-0.262279896948169	0.111792100930844	2.34613979667865	0.0189689912570488		chr2	215000000	220000000	chr7	110000000	115000000
466	456	346	299	423	517	412.571972086826	-0.11080148569577	0.112222389379262	0.987338500887817	0.323476722239401		chr2	215000000	220000000	chr7	115000000	120000000
332	353	300	295	327	393	331.812393770091	-0.0265979602728899	0.106665640929955	0.249358275457757	0.803083657251214		chr2	215000000	220000000	chr7	120000000	125000000
516	564	469	444	449	803	533.138445450962	0.0397965632572546	0.132587600495857	-0.300152978924286	0.764060469704653	0.932343527243738	chr2	215000000	220000000	chr7	125000000	130000000
645	636	576	557	576	955	649.57367479874	0.0790946251835765	0.128935809499962	-0.613441878484503	0.539584202507133	0.844385771377753	chr2	215000000	220000000	chr7	130000000	135000000
621	612	560	523	566	828	612.937078110325	0.0127366415402945	0.113542806090128	-0.112174799785945	0.910684809897083	0.978343974578202	chr2	215000000	220000000	chr7	135000000	140000000
395	419	351	333	348	474	384.272506157718	-0.0855561300622295	0.104935381947719	0.815322043663547	0.414887994016109		chr2	215000000	220000000	chr7	140000000	145000000
296	342	280	254	287	384	304.780787033955	-0.0648010309795735	0.114454749419348	0.566171620735026	0.571277119890871		chr2	215000000	220000000	chr7	145000000	150000000
423	417	325	295	377	437	375.899130567449	-0.141648771930345	0.104631789814112	1.35378332132134	0.175805516292933		chr2	215000000	220000000	chr7	15000000	20000000
436	437	393	369	424	605	439.456399380347	0.0597299446927534	0.108995104421536	-0.548005756861787	0.583687949942284		chr2	215000000	220000000	chr7	150000000	155000000
413	437	392	357	396	458	408.069516007959	-0.106494703210939	0.101776150054261	1.04636207160678	0.295393897156137		chr2	215000000	220000000	chr7	155000000	159345973
333	351	260	284	317	448	327.962778924174	0.0782542821935655	0.11454252034113	-0.683189805502002	0.49448691362194		chr2	215000000	220000000	chr7	20000000	25000000
305	308	228	249	279	413	292.733095768354	0.0857957468067653	0.123477431482225	-0.694829377132906	0.48716223548249		chr2	215000000	220000000	chr7	25000000	30000000
312	369	262	268	336	429	325.142173327285	0.0580639410134454	0.114370784821529	-0.507681582355598	0.611676666709679		chr2	215000000	220000000	chr7	30000000	35000000
326	309	214	215	282	370	281.663225691792	-0.0437106152917927	0.12918048261823	0.338368570900697	0.735085455551342		chr2	215000000	220000000	chr7	35000000	40000000
494	501	370	434	497	718	494.662590700107	0.195888307716733	0.111764710771686	-1.75268478184402	0.0796561293317087		chr2	215000000	220000000	chr7	40000000	45000000
376	397	286	295	360	508	364.733527010053	0.0577142423750784	0.115748349848657	-0.498618273612892	0.618048329199491		chr2	215000000	220000000	chr7	45000000	50000000
402	417	321	319	403	532	393.787235690774	0.0600752476817588	0.108128178975381	-0.555592892167703	0.578489191572762		chr2	215000000	220000000	chr7	5000000	10000000
217	199	148	182	197	261	198.454187537459	0.114604379751708	0.139854839375611	-0.819452371211212	0.412528365492968		chr2	215000000	220000000	chr7	50000000	55000000
147	127	118	117	134	194	137.920502834594	0.10139804637039	0.166268408810927	-0.609845532867856	0.541964135950019		chr2	215000000	220000000	chr7	55000000	60000000
130	123	70	88	105	146	108.336021822311	0.00323857772385342	0.195100985688498	-0.0165994944229764	0.986756127895417		chr2	215000000	220000000	chr7	60000000	65000000
300	319	208	237	315	412	293.262722341747	0.147300010985007	0.127262974560809	-1.15744592245582	0.247090221148222		chr2	215000000	220000000	chr7	65000000	70000000
362	357	277	328	408	591	380.140452767605	0.331273540481921	0.118350746827941	-2.79908280564997	0.00512479933447279		chr2	215000000	220000000	chr7	70000000	75000000
616	664	440	525	604	911	615.449524455585	0.16952294920353	0.126352525830587	-1.34166648501215	0.179704158537006	0.580794742319333	chr2	215000000	220000000	chr7	75000000	80000000
488	514	355	381	443	612	459.135348611529	0.00932159031024352	0.110497904414746	-0.0843598831997357	0.93277030211566		chr2	215000000	220000000	chr7	80000000	85000000
276	236	178	188	228	246	223.792297674995	-0.121833288861496	0.135940934494694	0.89622224030137	0.370134079727481		chr2	215000000	220000000	chr7	85000000	90000000
420	387	316	299	378	450	371.707097418417	-0.0673167154160208	0.106821988936146	0.630176577748049	0.528579061848871		chr2	215000000	220000000	chr7	90000000	95000000
394	360	316	364	365	488	378.730823120302	0.115621957002839	0.108143000081685	-1.06915803071401	0.284998466540477		chr2	215000000	220000000	chr7	95000000	100000000
217	207	166	159	186	213	190.289832771131	-0.147322503656019	0.136955844321079	1.07569344255683	0.282064381099296		chr2	215000000	220000000	chr8	0	5000000
331	339	274	254	274	379	306.068654490322	-0.13124144684439	0.113558693419892	1.15571466077999	0.24779788940366		chr2	215000000	220000000	chr8	10000000	15000000
573	620	467	521	564	649	562.706502897367	0.0014306349793724	0.100493164642073	-0.014236142174126	0.988641585619203	0.998010070066588	chr2	215000000	220000000	chr8	100000000	105000000
496	534	332	358	414	549	441.256072265783	-0.109710200463016	0.1158443266341	0.947048540491252	0.343614044917818		chr2	215000000	220000000	chr8	105000000	110000000
254	226	155	161	210	244	205.861528111319	-0.112365666189535	0.144298271097606	0.778704175280995	0.436153996017674		chr2	215000000	220000000	chr8	110000000	115000000
529	523	462	437	521	772	533.566067545278	0.104174486079175	0.115812366176275	-0.899510903011982	0.368380590966739	0.749186138926116	chr2	215000000	220000000	chr8	115000000	120000000
730	774	599	655	654	1223	758.440059097518	0.176747941162971	0.14877432073242	-1.18802720988969	0.234822689805853	0.642550217778543	chr2	215000000	220000000	chr8	120000000	125000000
492	502	434	426	495	671	498.35753401601	0.0771967278841979	0.103550393403646	-0.745499127012299	0.455970038698114	0.803856170529767	chr2	215000000	220000000	chr8	125000000	130000000
545	523	474	438	467	669	515.44587427162	-0.0502193956825145	0.107696762762241	0.466303669622666	0.640998152452971	0.88936855757942	chr2	215000000	220000000	chr8	130000000	135000000
291	307	227	229	293	311	274.302189238811	-0.05143229324113	0.11732637076972	0.438369421160035	0.661118509501308		chr2	215000000	220000000	chr8	135000000	140000000
732	718	699	630	651	1088	745.038009393045	0.0457363279841877	0.137125131570667	-0.333537167551359	0.738728838360803	0.924443541596754	chr2	215000000	220000000	chr8	140000000	145000000
19	15	14	7	24	20	16.2032279162606	-0.000316739248704441	0.419610235918864	0.000754841568654406	0.999397723623713		chr2	215000000	220000000	chr8	145000000	145138636
418	467	340	300	422	491	401.671646493947	-0.088366460050465	0.108904931691803	0.811409168324342	0.417130735763021		chr2	215000000	220000000	chr8	15000000	20000000
398	405	312	310	417	593	398.636728619081	0.157783652619266	0.120660026317751	-1.30767129292474	0.190984824230635		chr2	215000000	220000000	chr8	20000000	25000000
403	364	284	283	351	486	356.761630162826	0.013358322873993	0.118649423741303	-0.112586496021412	0.910358391586463		chr2	215000000	220000000	chr8	25000000	30000000
340	333	236	245	297	385	302.190806743235	-0.0424152799623679	0.118831573593017	0.356936112851915	0.721139633855675		chr2	215000000	220000000	chr8	30000000	35000000
379	337	238	255	342	422	324.014436200658	0.023213917953349	0.125477233464274	-0.185005018938025	0.853225098986482		chr2	215000000	220000000	chr8	35000000	40000000
312	328	215	268	302	471	310.004518705397	0.207646300656447	0.13210493711417	-1.5718284660095	0.115990337925546		chr2	215000000	220000000	chr8	40000000	45000000
246	264	191	198	201	318	233.343784294196	-0.0421659821507618	0.136506836471773	0.308892823543537	0.757403056026582		chr2	215000000	220000000	chr8	45000000	50000000
286	285	213	209	266	300	257.597166767939	-0.0844441201596182	0.120698256579968	0.699629990957412	0.484158407926072		chr2	215000000	220000000	chr8	5000000	10000000
267	281	179	191	261	276	239.737301932773	-0.0607343485422647	0.133301497455916	0.455616401176214	0.648665847007452		chr2	215000000	220000000	chr8	50000000	55000000
214	256	184	184	261	301	230.259196086077	0.115757057885981	0.132141950839254	-0.876005365069835	0.381027117150952		chr2	215000000	220000000	chr8	55000000	60000000
273	257	189	199	220	313	238.873787335758	-0.0463468664365215	0.1321955541459	0.350593230884072	0.725893535565673		chr2	215000000	220000000	chr8	60000000	65000000
351	312	240	252	322	380	306.169236078653	0.00919104102912585	0.118184503477009	-0.0777685801329599	0.938012140152041		chr2	215000000	220000000	chr8	65000000	70000000
319	295	210	202	271	353	270.907244141266	-0.0717635139260675	0.131412434806912	0.546093785047905	0.585001471690547		chr2	215000000	220000000	chr8	70000000	75000000
284	295	202	202	254	296	252.88232579127	-0.120859314496001	0.124366534859261	0.971799323932044	0.331150392280339		chr2	215000000	220000000	chr8	75000000	80000000
267	218	191	188	229	285	227.609083599859	-0.0195937946731616	0.133644153504467	0.14661168602865	0.883438529247374		chr2	215000000	220000000	chr8	80000000	85000000
300	260	196	200	234	309	247.027258864916	-0.0958348544677644	0.131845591347396	0.72687189225199	0.46730443720432		chr2	215000000	220000000	chr8	85000000	90000000
416	429	331	314	401	512	395.811729563185	-0.0147040770305269	0.106235269433362	0.13841050254737	0.889915997074937		chr2	215000000	220000000	chr8	90000000	95000000
639	665	478	534	630	963	639.902444156771	0.17304742064226	0.12636686664027	-1.36940501290481	0.170872708160493	0.570347728801877	chr2	215000000	220000000	chr8	95000000	100000000
342	342	292	256	311	376	317.797375594869	-0.123287554851401	0.108857710820814	1.13255693071058	0.257400363945612		chr2	215000000	220000000	chr9	0	5000000
252	223	178	168	220	284	218.039086879464	-0.03549101158991	0.1373646494361	0.258370779786542	0.796120765532989		chr2	215000000	220000000	chr9	10000000	15000000
283	299	232	245	314	388	289.937414107108	0.143735739048012	0.115426946927665	-1.24525288828862	0.213038807220345		chr2	215000000	220000000	chr9	100000000	105000000
447	452	410	435	439	590	459.745599625922	0.0880834235741116	0.103921800711101	-0.847593315082947	0.396664498557127		chr2	215000000	220000000	chr9	105000000	110000000
725	763	639	618	734	1134	757.154264965904	0.133776240071049	0.129353416453314	-1.03419178046473	0.301046515958971	0.703778184693651	chr2	215000000	220000000	chr9	110000000	115000000
419	401	321	336	372	559	396.001805103769	0.0718145371897423	0.114673402243045	-0.62625278211886	0.531149151739157		chr2	215000000	220000000	chr9	115000000	120000000
749	810	661	655	660	1119	765.533931724125	0.0459371295577473	0.13421120161385	-0.342274929405048	0.732144000866943	0.922433973287662	chr2	215000000	220000000	chr9	120000000	125000000
809	872	685	659	806	1370	849.446208767158	0.162788185547169	0.149003987117952	-1.09250892339079	0.274609470432604	0.681821663649768	chr2	215000000	220000000	chr9	125000000	130000000
686	718	644	586	669	1220	740.015380574308	0.16794888034905	0.153304772579291	-1.09552284330995	0.273287643425928	0.680624811790482	chr2	215000000	220000000	chr9	130000000	135000000
366	393	345	335	416	621	406.343959063577	0.222767480769161	0.120100551849651	-1.85484144192804	0.0636188721443207		chr2	215000000	220000000	chr9	135000000	138394717
361	402	273	282	397	460	357.419646711599	0.0651554719914299	0.114943674804989	-0.566846954405897	0.570818166277872		chr2	215000000	220000000	chr9	15000000	20000000
359	295	208	212	258	332	273.910179875584	-0.17235186397048	0.137077412654898	1.25733233967866	0.208633318232691		chr2	215000000	220000000	chr9	20000000	25000000
272	251	141	178	187	253	210.780296266916	-0.1605156908358	0.158750444661541	1.01111962979394	0.311959176245043		chr2	215000000	220000000	chr9	25000000	30000000
365	380	255	334	380	538	369.168862654376	0.252461851224038	0.117033840556757	-2.15716967009728	0.030992446740399		chr2	215000000	220000000	chr9	30000000	35000000
379	410	325	309	391	600	395.352559131181	0.133384350903602	0.123994443454271	-1.07572845353183	0.282048718225128		chr2	215000000	220000000	chr9	35000000	40000000
89	88	72	65	76	108	82.0875969403869	-0.0777135322171949	0.201291815488683	0.386073979354438	0.699441880189452		chr2	215000000	220000000	chr9	40000000	45000000
3	3	3	1	2	1	2.19506685698783	-1.23743819537601	1.04414373385884	1.18512246470398	0.235969030127756		chr2	215000000	220000000	chr9	45000000	50000000
277	277	246	212	273	379	273.974388034099	0.0254399803739854	0.125874569259457	-0.202105798841287	0.839834014593234		chr2	215000000	220000000	chr9	5000000	10000000
56	52	38	42	47	65	49.3797439855255	0.00621327879665172	0.249390343932306	-0.0249138707565127	0.980123663404997		chr2	215000000	220000000	chr9	60000000	65000000
167	168	127	142	187	186	161.640629961113	0.092716478633003	0.150289825249509	-0.616917868385811	0.537288900339646		chr2	215000000	220000000	chr9	65000000	70000000
315	322	255	277	314	404	311.519335116894	0.0861733578671663	0.110440427875844	-0.780270047161005	0.435231939437314		chr2	215000000	220000000	chr9	70000000	75000000
383	418	302	307	413	487	380.239751977854	0.0576048568660358	0.107979021006609	-0.533481933148013	0.593700014194665		chr2	215000000	220000000	chr9	75000000	80000000
393	352	276	268	357	432	342.275890328454	-0.0240958850779343	0.115640968271915	0.20836806745924	0.834941587583768		chr2	215000000	220000000	chr9	80000000	85000000
381	376	281	293	441	546	379.455280992737	0.220964897895314	0.121337192528745	-1.82108134604291	0.0685944924059279		chr2	215000000	220000000	chr9	85000000	90000000
450	469	332	360	421	707	447.148990860927	0.163350409350172	0.133011744799638	-1.22809011787819	0.219413140281619		chr2	215000000	220000000	chr9	90000000	95000000
515	549	442	447	471	768	524.692832861709	0.0782779970795765	0.120496866254728	-0.649626828585721	0.515933298947443	0.83473101803371	chr2	215000000	220000000	chr9	95000000	100000000
155	138	111	98	131	169	132.022163175933	-0.0990964751095963	0.168515383247783	0.588055957858078	0.556494733597796		chr2	215000000	220000000	chrX	0	5000000
310	366	305	248	298	416	320.783969057217	-0.11050761543962	0.118588537565533	0.931857477191275	0.351410185814651		chr2	215000000	220000000	chrX	10000000	15000000
320	363	268	261	241	453	313.187264221663	-0.0764607822448706	0.141051171366792	0.542078321675475	0.587764551992208		chr2	215000000	220000000	chrX	100000000	105000000
348	366	272	273	255	439	321.614651041267	-0.104636080506295	0.130126092963452	0.804112980904481	0.421331728402746		chr2	215000000	220000000	chrX	105000000	110000000
301	338	262	217	220	405	286.501065026643	-0.185515149638212	0.142627242838909	1.30069926295738	0.193361414672822		chr2	215000000	220000000	chrX	110000000	115000000
334	348	304	261	240	417	314.832863335345	-0.185740809146302	0.130699161132505	1.42113237404787	0.155278279941922		chr2	215000000	220000000	chrX	115000000	120000000
281	283	214	245	204	339	258.82313572401	-0.049796641808655	0.137440161702841	0.362315070003485	0.717116597893375		chr2	215000000	220000000	chrX	120000000	125000000
289	337	252	217	257	365	282.897393055569	-0.143496648837695	0.122790123823676	1.16863347286589	0.242551336059031		chr2	215000000	220000000	chrX	125000000	130000000
375	429	344	290	273	509	365.725946842543	-0.185776929139965	0.135939663216075	1.36661313368619	0.171746598345406		chr2	215000000	220000000	chrX	130000000	135000000
299	337	308	216	228	409	296.525513820672	-0.242062065111629	0.143232900222266	1.68998927436366	0.0910300066217156		chr2	215000000	220000000	chrX	135000000	140000000
244	247	207	186	179	274	221.389821520501	-0.202097589722182	0.13484183421709	1.49877514567781	0.133931974477238		chr2	215000000	220000000	chrX	140000000	145000000
224	272	229	188	178	305	230.822841207279	-0.19489418917132	0.145436417436786	1.34006456296293	0.180224355764857		chr2	215000000	220000000	chrX	145000000	150000000
408	397	330	287	358	478	372.380658974321	-0.0946025948786283	0.109494092780586	0.863997248401349	0.387589402115693		chr2	215000000	220000000	chrX	15000000	20000000
477	504	429	420	405	627	473.26530873409	-0.0353291493853541	0.112467348685927	0.314128054036494	0.75342378313511		chr2	215000000	220000000	chrX	150000000	155000000
58	49	46	52	40	51	49.5659651129877	-0.155360580818218	0.256323619931274	0.606111059370469	0.544441007571339		chr2	215000000	220000000	chrX	155000000	156040895
355	328	268	241	244	369	298.356889649904	-0.229942094041986	0.12249218119239	1.87719813463712	0.0604909431044619		chr2	215000000	220000000	chrX	20000000	25000000
316	289	236	220	256	323	271.230647039856	-0.145317091134747	0.119136826204663	1.21974955825254	0.222559828439404		chr2	215000000	220000000	chrX	25000000	30000000
286	232	210	194	216	272	233.765805652077	-0.165726662396572	0.131687981951248	1.25847977879959	0.208218295731192		chr2	215000000	220000000	chrX	30000000	35000000
310	275	205	233	227	324	259.966832681777	-0.0769887990879055	0.131317050667688	0.586281817147523	0.557686147922042		chr2	215000000	220000000	chrX	35000000	40000000
407	376	291	286	318	481	355.128991125676	-0.0632899619052997	0.120697551205799	0.524368235088592	0.600022445569729		chr2	215000000	220000000	chrX	40000000	45000000
386	368	342	322	351	479	372.159155620957	-0.00612148495647163	0.108433509724569	0.0564538118522657	0.954980289609906		chr2	215000000	220000000	chrX	45000000	50000000
317	268	225	242	236	375	274.17020969294	-0.00137948802948909	0.134109723296931	0.0102862640797101	0.991792893431247		chr2	215000000	220000000	chrX	5000000	10000000
298	294	222	199	259	396	273.106699595268	-0.0171038137137451	0.137740571470407	0.124174116102166	0.901177415959539		chr2	215000000	220000000	chrX	50000000	55000000
169	195	119	111	135	199	152.127546543419	-0.191917273526487	0.167302554253661	1.1471269783216	0.251329145353552		chr2	215000000	220000000	chrX	55000000	60000000
113	105	72	81	101	121	97.6259852065652	-0.00337779870235867	0.189528450017482	0.0178221195923203	0.985780758678561		chr2	215000000	220000000	chrX	60000000	65000000
317	342	256	235	267	363	293.804126616419	-0.153900894060968	0.116032066589559	1.32636519011044	0.184718763182833		chr2	215000000	220000000	chrX	65000000	70000000
413	412	290	260	299	423	345.424257079695	-0.255918795668238	0.117725822970398	2.17385437800326	0.0297160732027305		chr2	215000000	220000000	chrX	70000000	75000000
227	231	176	170	203	326	218.301386872658	0.0555185962925864	0.146770443271498	-0.378268233406418	0.705231341356896		chr2	215000000	220000000	chrX	75000000	80000000
231	224	177	158	158	266	200.026970069196	-0.198308788372784	0.149010196772833	1.33084038990369	0.183241534831627		chr2	215000000	220000000	chrX	80000000	85000000
228	201	168	151	144	260	189.740129563007	-0.187699460683858	0.160091991705186	1.1724475327255	0.241017425279712		chr2	215000000	220000000	chrX	85000000	90000000
182	185	150	100	132	225	159.702566008379	-0.273021563838815	0.174477397374533	1.56479617387201	0.11763070918186		chr2	215000000	220000000	chrX	90000000	95000000
270	291	201	188	223	350	249.613165699766	-0.0823966312629762	0.139588794736094	0.590281128358153	0.555002189266586		chr2	215000000	220000000	chrX	95000000	100000000
315	345	211	273	350	376	307.882359453556	0.138261983896104	0.122414293370192	-1.12945947805284	0.258704054369273		chr2	220000000	225000000	chr10	0	5000000
355	379	300	323	413	451	367.134617999397	0.129952369483385	0.103793410293231	-1.25202909429656	0.210559262621195		chr2	220000000	225000000	chr10	10000000	15000000
442	458	322	314	419	569	413.818365594669	0.0126291295900739	0.117618981241737	-0.107373227150453	0.914492893335104		chr2	220000000	225000000	chr10	100000000	105000000
372	319	299	306	316	382	331.580628639648	-0.0475968709465252	0.113883982013077	0.417941751817739	0.675989705190708		chr2	220000000	225000000	chr10	105000000	110000000
572	608	462	432	497	661	533.560874006196	-0.119673845791399	0.102611004416643	1.16628666166715	0.243498564201851	0.650397226799873	chr2	220000000	225000000	chr10	110000000	115000000
573	648	532	506	507	721	577.519115191135	-0.0897635302576844	0.10860711545109	0.826497692023766	0.408521826756767	0.773866720292139	chr2	220000000	225000000	chr10	115000000	120000000
495	500	452	450	432	554	479.878510694197	-0.078953409110454	0.105200159988847	0.750506549788751	0.452949680506403		chr2	220000000	225000000	chr10	120000000	125000000
594	656	590	582	554	714	614.459407921745	-0.0608159005469277	0.112212941289959	0.54196868781631	0.58784007672339	0.865338951271991	chr2	220000000	225000000	chr10	125000000	130000000
325	366	301	277	298	368	321.252879160798	-0.142418566704531	0.109278425934064	1.30326334303592	0.192484871262049		chr2	220000000	225000000	chr10	130000000	133797422
348	372	262	292	359	367	331.13672634447	-0.00803267596442549	0.112128604735753	0.071638062235374	0.942889948593592		chr2	220000000	225000000	chr10	15000000	20000000
309	326	214	237	324	378	293.6981230194	0.0764283041307937	0.122957280151455	-0.621584212310582	0.534215304860754		chr2	220000000	225000000	chr10	20000000	25000000
314	328	215	258	337	392	303.088384418626	0.137077502688328	0.119888939351979	-1.1433707181768	0.252884704698645		chr2	220000000	225000000	chr10	25000000	30000000
343	384	267	294	377	424	344.461290955907	0.0729252255203581	0.109594980819265	-0.665406617850685	0.505790453267602		chr2	220000000	225000000	chr10	30000000	35000000
225	275	156	203	281	282	233.878330501081	0.165757930029563	0.141992303021574	-1.16737264275781	0.243059914111344		chr2	220000000	225000000	chr10	35000000	40000000
186	233	157	213	223	267	211.410480330472	0.226815909647882	0.135577557531194	-1.67296058269597	0.0943350560359848		chr2	220000000	225000000	chr10	40000000	45000000
294	283	229	264	288	328	279.608088968244	0.0628842495766059	0.115683979033573	-0.543586502659594	0.586726049935248		chr2	220000000	225000000	chr10	45000000	50000000
345	367	252	275	352	376	324.83260737692	-0.00583558220908973	0.113242147983064	0.0515318926126555	0.958901688973685		chr2	220000000	225000000	chr10	5000000	10000000
290	323	201	271	297	323	281.958661858234	0.0768833933453031	0.124871695207879	-0.61569912394728	0.538093115613425		chr2	220000000	225000000	chr10	50000000	55000000
298	272	189	244	314	322	270.464836172873	0.153309388146264	0.127956012095546	-1.19814134275915	0.230861996264004		chr2	220000000	225000000	chr10	55000000	60000000
384	354	273	291	350	438	344.599265112185	0.0230656235010522	0.111255279416749	-0.20732160866408	0.835758699469483		chr2	220000000	225000000	chr10	60000000	65000000
313	298	260	243	304	367	295.119539627721	-0.0056226603018823	0.11360707516819	0.0494921666943562	0.960527079623749		chr2	220000000	225000000	chr10	65000000	70000000
364	407	283	296	428	464	368.892473543001	0.102449909119787	0.113252759181101	-0.904612919460624	0.365670488504471		chr2	220000000	225000000	chr10	70000000	75000000
417	428	329	330	494	417	400.349130275278	0.0186978930484796	0.120169186223571	-0.155596402339721	0.876351160920599		chr2	220000000	225000000	chr10	75000000	80000000
295	258	241	275	296	285	275.519435525213	0.050358029681575	0.128536110840237	-0.391781183920892	0.69521989897768		chr2	220000000	225000000	chr10	80000000	85000000
395	368	279	275	380	424	349.655816055772	-0.0203753127082554	0.113698545374894	0.17920469115126	0.857776980349225		chr2	220000000	225000000	chr10	85000000	90000000
505	484	359	378	446	572	452.294492154599	-0.0198446434279694	0.105712197185563	0.187723308722218	0.851093557381514		chr2	220000000	225000000	chr10	90000000	95000000
514	559	384	418	427	651	485.9003322082	-0.0333683345708282	0.115954134947121	0.287771838288004	0.773521395681825		chr2	220000000	225000000	chr10	95000000	100000000
345	363	319	264	318	410	334.193470659169	-0.128351324696093	0.109738820416997	1.16960729310165	0.242159041042225		chr2	220000000	225000000	chr11	0	5000000
394	441	329	362	416	472	399.661297954345	0.0382993890276848	0.101296145198342	-0.378093252736253	0.705361320476701		chr2	220000000	225000000	chr11	10000000	15000000
447	517	363	386	427	588	449.402995967477	0.00720778456417318	0.107268862169548	-0.0671936330673542	0.946427553747116		chr2	220000000	225000000	chr11	100000000	105000000
548	587	434	423	509	591	511.40427233188	-0.109756020417123	0.098989009889732	1.10876975675769	0.267529520377595	0.675365102139843	chr2	220000000	225000000	chr11	105000000	110000000
501	499	429	433	488	630	492.845074739836	0.0437182896031362	0.0994497795120337	-0.439601674509959	0.660225627705321		chr2	220000000	225000000	chr11	110000000	115000000
496	478	443	418	461	661	488.502282110072	0.0374141080119104	0.108910040445324	-0.343532220343755	0.731198105653363		chr2	220000000	225000000	chr11	115000000	120000000
584	644	501	512	597	673	581.848572979918	-0.0222756294584667	0.0989314065582365	0.22516236484876	0.821852966203915	0.950239300180748	chr2	220000000	225000000	chr11	120000000	125000000
627	706	601	602	615	745	647.925238957993	-0.045968113616434	0.106986828816514	0.429661427719021	0.667441945801639	0.898665534676887	chr2	220000000	225000000	chr11	125000000	130000000
605	683	574	542	550	730	611.432814809983	-0.102813494791942	0.106461129996616	0.965737399135342	0.334175600302945	0.728651155417112	chr2	220000000	225000000	chr11	130000000	135000000
11	3	13	9	3	11	8.50632369874668	-0.32977160811536	0.583931889769294	0.564743275531072	0.57224839463686		chr2	220000000	225000000	chr11	135000000	135086622
467	437	355	380	387	537	423.764050077762	-0.0197282623150059	0.106834455604344	0.184661981973947	0.853494167256563		chr2	220000000	225000000	chr11	15000000	20000000
338	327	260	276	313	374	312.47984883661	-0.00928272259991359	0.109977951990353	0.0844053051717844	0.93273418942339		chr2	220000000	225000000	chr11	20000000	25000000
355	367	270	276	351	447	339.893904332166	0.0406831925035436	0.111940407704733	-0.363436165167937	0.716279090110287		chr2	220000000	225000000	chr11	25000000	30000000
338	345	245	333	334	468	339.826874614291	0.224034660601495	0.115007766343348	-1.94799592866323	0.0514154503091587		chr2	220000000	225000000	chr11	30000000	35000000
296	318	197	252	271	404	284.880596902725	0.12371225813752	0.132489350922225	-0.933752465963416	0.350431594344017		chr2	220000000	225000000	chr11	35000000	40000000
262	284	211	226	258	302	255.322731452461	-0.0113608096311719	0.1190869363654	0.0953992938092969	0.923997676979907		chr2	220000000	225000000	chr11	40000000	45000000
280	298	221	243	318	342	281.009989966889	0.10933887859893	0.116365460669421	-0.939616257005573	0.347414434303269		chr2	220000000	225000000	chr11	45000000	50000000
432	421	357	342	393	472	400.572458196299	-0.0740754312241603	0.10035764991663	0.738114446538925	0.46044490564658		chr2	220000000	225000000	chr11	5000000	10000000
49	52	42	50	62	69	53.5269052625228	0.270698935812398	0.238129534125314	-1.13677178602275	0.255633700831441		chr2	220000000	225000000	chr11	50000000	55000000
311	293	212	235	326	380	288.683123051929	0.133775087561788	0.123413977324837	-1.08395410683249	0.278385147636719		chr2	220000000	225000000	chr11	55000000	60000000
341	325	249	301	392	433	336.44192531911	0.231026823940248	0.110685476127786	-2.08723702533047	0.036866714144641		chr2	220000000	225000000	chr11	60000000	65000000
386	387	263	269	379	428	347.35373224654	-0.014486390596035	0.117910383523484	0.122859328950871	0.902218492358019		chr2	220000000	225000000	chr11	65000000	70000000
366	345	258	275	377	439	338.868818664582	0.0987052734345578	0.115231955226904	-0.856579003976777	0.391677593427129		chr2	220000000	225000000	chr11	70000000	75000000
407	429	311	328	437	442	389.228230559155	0.00979855984368273	0.10727776949512	-0.091338213777165	0.927223854674081		chr2	220000000	225000000	chr11	75000000	80000000
343	300	225	284	325	379	306.511358777763	0.123483986482548	0.118782280432779	-1.03958255417087	0.298533885593448		chr2	220000000	225000000	chr11	80000000	85000000
433	395	286	299	407	440	372.666920367539	-0.0256054993660508	0.115195576660593	0.222278494611765	0.82409709218443		chr2	220000000	225000000	chr11	85000000	90000000
356	366	288	294	377	433	349.054776917174	0.0572523564964638	0.105925935439312	-0.540494226074265	0.588856241828371		chr2	220000000	225000000	chr11	90000000	95000000
364	362	314	326	313	423	348.95124549892	-0.038899130752772	0.110244668526529	0.352843645617306	0.724205661044432		chr2	220000000	225000000	chr11	95000000	100000000
343	317	261	266	351	413	321.686018705873	0.0872300760717317	0.112950218001524	-0.772287806213482	0.4399439858626		chr2	220000000	225000000	chr12	0	5000000
298	305	228	268	297	378	292.756464162262	0.114370785973509	0.113962355558684	-1.00358390639456	0.315579214967622		chr2	220000000	225000000	chr12	10000000	15000000
523	575	486	490	467	670	532.319818843435	-0.0338898092000283	0.108923981644574	0.31113266966877	0.755699766024227	0.930249534382307	chr2	220000000	225000000	chr12	100000000	105000000
542	526	519	488	517	700	546.051465927842	0.0233073280256698	0.108907258681582	-0.214010785946002	0.830538646069822	0.9533991750608	chr2	220000000	225000000	chr12	105000000	110000000
573	610	517	513	535	732	576.105514823448	-0.00809045368769259	0.1041880062666	0.0776524475090776	0.938104521216927	0.98557476700952	chr2	220000000	225000000	chr12	110000000	115000000
593	642	515	505	574	686	582.435006619112	-0.0565656795318756	0.0982357105241703	0.575815853828002	0.564739656423681	0.854775676374641	chr2	220000000	225000000	chr12	115000000	120000000
472	528	347	398	456	581	458.18420504692	0.0257256910575419	0.107358563481485	-0.239624024607768	0.810621738365954		chr2	220000000	225000000	chr12	120000000	125000000
429	466	415	439	423	500	445.503510189205	-0.00762895138477639	0.10795966455165	0.0706648303925261	0.943664512116184		chr2	220000000	225000000	chr12	125000000	130000000
302	274	253	223	252	323	269.760487572708	-0.130068357070919	0.119409783056959	1.08926047549115	0.276039037045021		chr2	220000000	225000000	chr12	130000000	133275309
283	327	231	208	284	305	270.610734677123	-0.145332816193184	0.121099479819747	1.2001109865171	0.230096239245936		chr2	220000000	225000000	chr12	15000000	20000000
310	344	235	235	275	357	289.405106859758	-0.105146726342345	0.118363949296936	0.888334049065616	0.374361089510603		chr2	220000000	225000000	chr12	20000000	25000000
315	317	260	268	350	410	316.703266672704	0.130603544548472	0.110601549794679	-1.18084732800692	0.237663378789878		chr2	220000000	225000000	chr12	25000000	30000000
250	257	177	225	255	288	239.945920371207	0.106606865925063	0.126303191796477	-0.844055200891893	0.398638559931753		chr2	220000000	225000000	chr12	30000000	35000000
135	114	75	94	125	133	111.283451603024	0.0582050723270381	0.188045991602366	-0.309525727355656	0.756921644774245		chr2	220000000	225000000	chr12	35000000	40000000
309	336	216	240	295	372	290.648762939383	0.00746383441117701	0.122141575777299	-0.0611080572988988	0.951273152348526		chr2	220000000	225000000	chr12	40000000	45000000
382	404	259	312	387	467	363.52310205829	0.0927096546369559	0.114232267267015	-0.811589026944981	0.417027489776921		chr2	220000000	225000000	chr12	45000000	50000000
316	354	247	282	321	406	317.546510475516	0.0705200173972846	0.112162516980115	-0.62873069627875	0.529525378351154		chr2	220000000	225000000	chr12	5000000	10000000
364	405	264	311	357	438	352.544887343493	0.0348842645734022	0.111642773286286	-0.312463257106201	0.754688482719797		chr2	220000000	225000000	chr12	50000000	55000000
359	369	255	312	376	403	342.731368028352	0.0900373464687982	0.111280442244291	-0.809103061175311	0.418455867623179		chr2	220000000	225000000	chr12	55000000	60000000
350	372	269	312	374	377	340.450178452872	0.0422419738978307	0.110983513095953	-0.380614856382402	0.703489055832485		chr2	220000000	225000000	chr12	60000000	65000000
419	445	336	341	408	500	404.360868955225	-0.0124653526537958	0.101398377330176	0.122934439209079	0.902159013913585		chr2	220000000	225000000	chr12	65000000	70000000
318	279	220	256	334	360	291.654523380257	0.150392537905214	0.119926496748305	-1.25403928225177	0.209827727734302		chr2	220000000	225000000	chr12	70000000	75000000
442	422	344	353	394	547	412.621280255827	0.0237746396094527	0.106705596262995	-0.222805929980053	0.823686552559994		chr2	220000000	225000000	chr12	75000000	80000000
393	338	260	274	332	419	332.240557573119	-0.0221237648344384	0.118452743319112	0.186772920698315	0.851838679431335		chr2	220000000	225000000	chr12	80000000	85000000
451	472	349	363	357	558	420.309873685557	-0.0665006578033102	0.115182482698038	0.577350446401197	0.563702741963024		chr2	220000000	225000000	chr12	85000000	90000000
513	545	407	388	459	560	474.746355682721	-0.127261765115916	0.0992734181641285	1.28193193575257	0.199866523864239		chr2	220000000	225000000	chr12	90000000	95000000
354	393	347	350	402	490	386.981155309899	0.10885671811712	0.103703714490772	-1.04968967265686	0.293860813425205		chr2	220000000	225000000	chr12	95000000	100000000
571	647	571	514	517	695	584.0326372312	-0.125788399778236	0.108893619807256	1.15514940178207	0.248029250827201	0.65501227124879	chr2	220000000	225000000	chr13	100000000	105000000
558	678	569	548	604	809	623.000675799333	0.0416469322922369	0.111477256788335	-0.373591291103556	0.708708414238924	0.915428115552157	chr2	220000000	225000000	chr13	105000000	110000000
378	393	364	325	379	487	385.261267989182	-0.00941606222312094	0.105891674233069	0.0889216483856521	0.929144178778405		chr2	220000000	225000000	chr13	110000000	114364328
92	80	61	75	90	91	81.0114003504485	0.0757072376420177	0.204302859179723	-0.370563769621153	0.710962471379843		chr2	220000000	225000000	chr13	15000000	20000000
361	356	225	291	369	396	329.150036738158	0.105946800752476	0.121918519686858	-0.868996777721674	0.38484889324309		chr2	220000000	225000000	chr13	20000000	25000000
348	319	226	251	329	420	310.642678449915	0.0900909789819937	0.124574625958735	-0.723188837924637	0.469563875526323		chr2	220000000	225000000	chr13	25000000	30000000
375	380	271	306	376	435	353.495541544217	0.0564939007387525	0.108275807682205	-0.521759217946128	0.60183798782617		chr2	220000000	225000000	chr13	30000000	35000000
333	346	273	297	304	381	320.636495981538	-0.0207247022052573	0.109700287293112	0.188921129713018	0.850154632662354		chr2	220000000	225000000	chr13	35000000	40000000
376	346	295	334	430	451	369.29004479127	0.188215705212648	0.10689262243298	-1.76079228789299	0.078273565635989		chr2	220000000	225000000	chr13	40000000	45000000
377	391	276	353	423	459	376.457793951851	0.180847685073208	0.106395176430148	-1.69977334632214	0.0891735668698633		chr2	220000000	225000000	chr13	45000000	50000000
271	310	224	245	325	336	282.679374408016	0.104903505333824	0.117987704635178	-0.889105400076976	0.373946437016708		chr2	220000000	225000000	chr13	50000000	55000000
235	244	189	202	197	250	218.600262064006	-0.104985685743427	0.130484010947046	0.804586592498545	0.421058281648973		chr2	220000000	225000000	chr13	55000000	60000000
353	326	248	240	259	406	301.313577563374	-0.112384144282675	0.12889883779773	0.87187864687368	0.383274583759942		chr2	220000000	225000000	chr13	60000000	65000000
321	292	229	243	279	375	286.573717163351	0.0184362777451595	0.120410725107159	-0.153111591419719	0.878310275030202		chr2	220000000	225000000	chr13	65000000	70000000
363	382	276	300	312	431	340.65924847458	-0.0374690065039488	0.111997324120815	0.334552693986954	0.737962535084024		chr2	220000000	225000000	chr13	70000000	75000000
405	434	343	369	424	534	414.36531091823	0.0954180925867073	0.100200033520015	-0.952276054554885	0.340956998494849		chr2	220000000	225000000	chr13	75000000	80000000
357	328	248	267	264	428	311.300107353108	-0.0354572792427537	0.129892896797957	0.272973196509014	0.784873819465012		chr2	220000000	225000000	chr13	80000000	85000000
318	285	222	231	202	479	283.353752350111	0.0455395326503761	0.311030688609565	-0.146414917621012	0.88359385165618		chr2	220000000	225000000	chr13	85000000	90000000
385	426	366	329	312	569	393.280119821541	-0.0489693993616985	0.132760911070236	0.368854047226234	0.712236516813729		chr2	220000000	225000000	chr13	90000000	95000000
565	594	483	465	479	690	541.62718767736	-0.0819659259936802	0.106316449163617	0.770961846812035	0.44072954656567	0.794911876550654	chr2	220000000	225000000	chr13	95000000	100000000
454	461	422	352	421	525	436.830886036935	-0.120655296547825	0.101877244936565	1.18432037127577	0.236286267827441		chr2	220000000	225000000	chr14	100000000	105000000
129	118	128	117	139	145	129.433697242797	0.0236793257561958	0.169694555335989	-0.139540869235973	0.889022762849716		chr2	220000000	225000000	chr14	105000000	107043718
40	35	36	34	45	65	41.859513992379	0.286918576652136	0.272020490665455	-1.05476824907651	0.291531329248999		chr2	220000000	225000000	chr14	15000000	20000000
334	350	231	281	342	365	314.292297917463	0.0515785796973125	0.116824561634708	-0.44150458581296	0.65884774234862		chr2	220000000	225000000	chr14	20000000	25000000
253	260	166	224	252	296	239.237240441093	0.125774525885191	0.130700922631179	-0.962307865569627	0.335894979098375		chr2	220000000	225000000	chr14	25000000	30000000
359	345	210	252	378	413	320.666111961622	0.124414273842579	0.135747567756989	-0.916511992799025	0.359398420206304		chr2	220000000	225000000	chr14	30000000	35000000
330	359	249	261	389	419	329.94686040714	0.117704801387274	0.11901534393345	-0.988988457262206	0.322668789153367		chr2	220000000	225000000	chr14	35000000	40000000
248	238	175	184	222	281	222.105872695604	-0.0146200038105817	0.131490617610661	0.111186669256289	0.911468322477224		chr2	220000000	225000000	chr14	40000000	45000000
276	270	229	218	277	287	258.356620926141	-0.0548479686495752	0.119828600555362	0.457720180285631	0.64715348776936		chr2	220000000	225000000	chr14	45000000	50000000
373	441	319	311	448	457	387.751947308753	0.033202976364529	0.111257770175104	-0.29843287630403	0.765372799935042		chr2	220000000	225000000	chr14	50000000	55000000
353	406	295	311	387	462	365.109873831544	0.0681186851185471	0.106159258336667	-0.641665043500208	0.521090690824136		chr2	220000000	225000000	chr14	55000000	60000000
412	419	363	333	433	477	403.656492198941	-0.0150285374462057	0.101783248101027	0.14765236644137	0.882617125545871		chr2	220000000	225000000	chr14	60000000	65000000
393	479	357	343	434	511	415.640493617437	-0.00404692909357693	0.104699419893742	0.0386528320566064	0.969167179846928		chr2	220000000	225000000	chr14	65000000	70000000
401	426	322	365	403	500	399.473752029167	0.0749833258424955	0.101308597970676	-0.740147700634451	0.459210377648087		chr2	220000000	225000000	chr14	70000000	75000000
478	466	385	381	438	525	442.718345181646	-0.053313922505525	0.0985800361790879	0.54081865428281	0.588632583800146		chr2	220000000	225000000	chr14	75000000	80000000
437	493	393	375	399	502	431.056860129217	-0.120806285452984	0.100621728076183	1.20059839721216	0.229907023090214		chr2	220000000	225000000	chr14	80000000	85000000
543	505	461	452	469	603	503.534702113132	-0.0573044137550232	0.102728425136903	0.557824318621214	0.576964354884363	0.859618995965713	chr2	220000000	225000000	chr14	85000000	90000000
475	610	466	481	489	643	524.220462458979	-0.0117720925580263	0.109748936874294	0.107263841393835	0.914579669388323	0.979954660427269	chr2	220000000	225000000	chr14	90000000	95000000
396	417	419	387	368	544	420.485927627854	-0.00481435327588038	0.118687606846306	0.0405632348970918	0.967644094321188		chr2	220000000	225000000	chr14	95000000	100000000
243	269	245	189	189	253	231.241192568757	-0.336347448932416	0.130161606884755	2.58407572695547	0.00976403534137644		chr2	220000000	225000000	chr15	100000000	101991189
14	17	11	8	15	16	13.2829130455545	-0.181302179874301	0.437305255715137	0.414589528721333	0.678442414993357		chr2	220000000	225000000	chr15	15000000	20000000
135	149	116	175	177	195	157.186958371026	0.392876715875869	0.153302064661951	-2.56276206548299	0.0103843185655804		chr2	220000000	225000000	chr15	20000000	25000000
270	283	178	211	315	320	259.11897026944	0.146581430292575	0.135040756140249	-1.08546067485242	0.277717671852898		chr2	220000000	225000000	chr15	25000000	30000000
322	317	252	261	360	361	309.758300333004	0.0727165839541504	0.114841647014658	-0.633190012895487	0.526609566778967		chr2	220000000	225000000	chr15	30000000	35000000
406	426	324	343	425	461	394.635388833809	0.0225606412733652	0.101873207306534	-0.221458044463849	0.824735801219618		chr2	220000000	225000000	chr15	35000000	40000000
357	404	245	287	357	427	341.500842511585	0.0267994783012578	0.119072699326061	-0.225068201635975	0.821926217781488		chr2	220000000	225000000	chr15	40000000	45000000
371	391	286	334	375	426	361.336277134897	0.0527237775285084	0.105344364267365	-0.500489778406131	0.616730251700342		chr2	220000000	225000000	chr15	45000000	50000000
337	338	235	299	379	416	330.25980556289	0.201679743325876	0.113145543202625	-1.78248066708824	0.0746708811615499		chr2	220000000	225000000	chr15	50000000	55000000
432	453	329	344	415	455	401.814837072524	-0.0633715012324841	0.10282395883245	0.616310653198512	0.537689509104503		chr2	220000000	225000000	chr15	55000000	60000000
388	450	333	303	377	489	385.685062822584	-0.0776753178013586	0.107959359790248	0.719486647126032	0.471841126622898		chr2	220000000	225000000	chr15	60000000	65000000
405	462	313	333	399	457	391.315863930676	-0.0525901813896	0.105855054134553	0.49681313584472	0.619320831145319		chr2	220000000	225000000	chr15	65000000	70000000
355	360	290	282	410	485	358.723242615303	0.148427629149872	0.113641160645896	-1.30610800088861	0.191515832503632		chr2	220000000	225000000	chr15	70000000	75000000
431	463	334	352	419	528	416.573110212196	0.0111199023223913	0.103346419256756	-0.107598331924445	0.914314320241591		chr2	220000000	225000000	chr15	75000000	80000000
465	431	392	388	405	534	433.633792766294	-0.0299311575102293	0.103890382101693	0.288103257536691	0.773267699145554		chr2	220000000	225000000	chr15	80000000	85000000
408	443	372	393	397	542	423.104137792599	0.0511278524387404	0.104176683531511	-0.490780189055217	0.623581923327467		chr2	220000000	225000000	chr15	85000000	90000000
439	530	404	403	410	609	461.39751222946	-0.0243937355406566	0.111798780586942	0.218193216532326	0.827278570185247		chr2	220000000	225000000	chr15	90000000	95000000
556	547	480	484	454	642	524.993410955631	-0.0735699999362571	0.108387538417727	0.678768066977564	0.497284830042766	0.825457144018641	chr2	220000000	225000000	chr15	95000000	100000000
325	322	239	232	348	411	308.08060256288	0.0840497503802613	0.12369426029652	-0.679495961888428	0.496823665376195		chr2	220000000	225000000	chr16	0	5000000
302	328	228	246	293	346	287.720510205162	-0.0208800368028462	0.115708574956953	0.180453668283567	0.856796424583623		chr2	220000000	225000000	chr16	10000000	15000000
230	265	196	183	226	283	228.175846258534	-0.0704626498818035	0.127866825516539	0.551062792066339	0.581590630706112		chr2	220000000	225000000	chr16	15000000	20000000
256	309	209	217	298	377	273.207221190395	0.12892372484616	0.127872754361152	-1.00821887735396	0.313349397372178		chr2	220000000	225000000	chr16	20000000	25000000
249	284	196	229	250	317	251.675997521351	0.0613645058597922	0.123115740028285	-0.498429411590219	0.618181410782347		chr2	220000000	225000000	chr16	25000000	30000000
219	207	180	172	207	249	204.239374339504	-0.0214990922075331	0.132500017553383	0.162257278183916	0.871103255868989		chr2	220000000	225000000	chr16	30000000	35000000
43	54	34	56	50	47	47.421158715554	0.182280990893011	0.265103807506827	-0.68758345120455	0.491715132426727		chr2	220000000	225000000	chr16	35000000	40000000
324	313	226	299	356	371	312.418831927674	0.190257908851948	0.115750291118558	-1.64369270274297	0.100239694050626		chr2	220000000	225000000	chr16	45000000	50000000
236	251	210	215	213	238	227.293742945318	-0.126392418451603	0.129849868441647	0.973373480993564	0.330367714027522		chr2	220000000	225000000	chr16	5000000	10000000
338	415	271	342	475	445	377.322268886954	0.242467885574865	0.118758361941835	-2.04169105745682	0.0411821863796391		chr2	220000000	225000000	chr16	50000000	55000000
364	384	305	363	434	506	389.069186603129	0.237922222112596	0.100669708379112	-2.36339437099198	0.0181083880206597		chr2	220000000	225000000	chr16	55000000	60000000
347	353	242	294	363	368	325.318999906354	0.0636687392965434	0.115969728264443	-0.549011714085947	0.582997410888142		chr2	220000000	225000000	chr16	60000000	65000000
450	405	299	347	436	526	405.397162499433	0.112537661851071	0.111340404506962	-1.010753125511	0.312134603187676		chr2	220000000	225000000	chr16	65000000	70000000
412	436	339	356	435	517	412.008173820919	0.0694056298061769	0.100080248948937	-0.693499771784034	0.487995969000044		chr2	220000000	225000000	chr16	70000000	75000000
350	404	289	352	380	490	373.705406416617	0.161470560092135	0.106367723534836	-1.51804095007497	0.129004075718731		chr2	220000000	225000000	chr16	75000000	80000000
505	516	409	440	465	593	484.724381238084	-0.000639954793890307	0.0992859216719602	0.00644557438873067	0.994857211319644		chr2	220000000	225000000	chr16	80000000	85000000
328	342	251	268	371	418	325.581205152255	0.127277894637465	0.113454816161061	-1.12183774073355	0.261931436220831		chr2	220000000	225000000	chr16	85000000	90000000
12	7	3	10	7	12	8.36109522502466	0.346946282099479	0.552589075549627	-0.627855847049442	0.530098377351774		chr2	220000000	225000000	chr16	90000000	90338345
327	318	233	250	339	377	303.812060721535	0.0687608092805036	0.117008359983998	-0.587657234832683	0.556762385685781		chr2	220000000	225000000	chr17	0	5000000
327	332	240	270	314	413	312.108674871958	0.0785496340582135	0.114643222171381	-0.685165965945977	0.493239197642434		chr2	220000000	225000000	chr17	10000000	15000000
302	281	210	227	333	390	285.964464784741	0.184849336108765	0.126932681868338	-1.45627850438473	0.145315645302822		chr2	220000000	225000000	chr17	15000000	20000000
125	132	97	130	157	167	133.509634712078	0.29577852507318	0.161758402111527	-1.82852031926756	0.0674714989909321		chr2	220000000	225000000	chr17	20000000	25000000
208	244	161	196	247	282	220.304594607348	0.176522919456476	0.132129097694465	-1.3359882307277	0.181553120177465		chr2	220000000	225000000	chr17	25000000	30000000
319	311	251	256	324	376	303.407349496854	0.046527931407278	0.111779872000663	-0.416246060891913	0.677229957914875		chr2	220000000	225000000	chr17	30000000	35000000
355	339	240	275	324	410	319.956079314237	0.0434967036287699	0.116234886284934	-0.374213844216646	0.708245224851138		chr2	220000000	225000000	chr17	35000000	40000000
385	385	285	278	341	412	344.364041243834	-0.102422994210914	0.10861180125989	0.943019018401441	0.345671175177348		chr2	220000000	225000000	chr17	40000000	45000000
305	361	238	263	302	379	304.631333873867	-0.00337481433389341	0.116743973299436	0.0289078248625081	0.976938104893403		chr2	220000000	225000000	chr17	45000000	50000000
316	323	244	260	309	407	306.107752977952	0.0711724372919163	0.114248485045143	-0.622961759744943	0.53330965139941		chr2	220000000	225000000	chr17	5000000	10000000
320	336	271	297	334	377	320.888425625985	0.0553063813878007	0.107880230847801	-0.512664655545908	0.608185917510034		chr2	220000000	225000000	chr17	50000000	55000000
439	471	333	375	431	550	428.349751871776	0.0572638178849332	0.103704071371241	-0.552184857621833	0.580821707809094		chr2	220000000	225000000	chr17	55000000	60000000
367	417	318	301	380	454	369.389112924025	-0.0297474671140388	0.105089719732242	0.283067337031942	0.77712521928656		chr2	220000000	225000000	chr17	60000000	65000000
455	533	372	396	459	553	457.175874363801	-0.0157836006071098	0.10236097906132	0.154195483003875	0.877455603639078		chr2	220000000	225000000	chr17	65000000	70000000
475	483	387	418	472	552	461.629743017157	0.0337513779895974	0.0975110513223463	-0.346128746761472	0.729245960342506		chr2	220000000	225000000	chr17	70000000	75000000
355	412	332	252	388	454	361.338657339545	-0.0898233670342228	0.119272810889584	0.753091726138461	0.451394795984577		chr2	220000000	225000000	chr17	75000000	80000000
181	220	163	177	209	250	198.207698783749	0.104280002929235	0.135710725798108	-0.768399124799967	0.442250100182692		chr2	220000000	225000000	chr17	80000000	83257441
298	268	215	231	284	319	267.046262199121	0.0272795102851795	0.120326395141564	-0.226712603274495	0.820647226282534		chr2	220000000	225000000	chr18	0	5000000
276	316	214	233	301	352	278.567690315593	0.0682089140199892	0.119900612850141	-0.568878777168895	0.569438408836472		chr2	220000000	225000000	chr18	10000000	15000000
33	21	13	16	20	19	20.161429841231	-0.337432530513982	0.380356732976229	0.887147515106745	0.374999485320932		chr2	220000000	225000000	chr18	15000000	20000000
250	300	205	232	303	356	270.762859539016	0.169083552754172	0.121978039245609	-1.38618028130223	0.165691861071749		chr2	220000000	225000000	chr18	20000000	25000000
290	307	226	228	338	336	284.602342453665	0.0639089228969332	0.12228702559048	-0.522614092446359	0.601242831652071		chr2	220000000	225000000	chr18	25000000	30000000
262	270	183	207	225	368	247.996261357811	0.0841256770279174	0.142402484431514	-0.590759896948121	0.554681308768676		chr2	220000000	225000000	chr18	30000000	35000000
296	296	222	295	242	364	284.045191369595	0.0853907342736855	0.131187038010013	-0.650908318146247	0.51510567155096		chr2	220000000	225000000	chr18	35000000	40000000
275	324	204	259	295	329	278.472350500083	0.0791759958339234	0.122626551803621	-0.645667636163488	0.51849462437607		chr2	220000000	225000000	chr18	40000000	45000000
406	384	248	304	366	426	351.514166010835	0.0176062791887898	0.119969649317031	-0.146756111141607	0.883324527738136		chr2	220000000	225000000	chr18	45000000	50000000
316	308	234	294	297	411	306.879892465621	0.155809247281059	0.116515576824211	-1.33723963377129	0.181144428538614		chr2	220000000	225000000	chr18	5000000	10000000
292	280	189	271	289	304	269.258878285598	0.131483610838069	0.129229534552953	-1.01744242361402	0.308943009108235		chr2	220000000	225000000	chr18	50000000	55000000
410	465	353	342	429	485	410.811278886297	-0.0365554942620375	0.101272601972927	0.360961341467359	0.718128346521817		chr2	220000000	225000000	chr18	55000000	60000000
371	380	303	320	362	461	362.99500783591	0.0458173352481576	0.104107231602313	-0.440097527741191	0.659866472442683		chr2	220000000	225000000	chr18	60000000	65000000
335	340	227	262	284	405	304.645759422077	0.0074025604628093	0.123546322690054	-0.0599172869060654	0.952221511670752		chr2	220000000	225000000	chr18	65000000	70000000
390	378	333	304	314	409	353.403858072008	-0.171385332382809	0.107106426264766	1.60014051779812	0.109567414200301		chr2	220000000	225000000	chr18	70000000	75000000
374	391	323	348	349	438	369.023674586415	-0.00513697742981398	0.105160606296803	0.0488488761211161	0.961039731127613		chr2	220000000	225000000	chr18	75000000	80000000
26	27	10	16	20	24	20.0815553733698	-0.124368403941181	0.37766027229322	0.329312911802966	0.741919185711115		chr2	220000000	225000000	chr18	80000000	80373285
327	326	243	272	330	365	308.01269290074	0.0452727820668395	0.111902301841702	-0.404574180528321	0.685790540568232		chr2	220000000	225000000	chr19	0	5000000
359	331	240	251	320	404	313.30947815082	-0.00373536725765903	0.120375837077044	0.0310308725435345	0.975244918793061		chr2	220000000	225000000	chr19	10000000	15000000
331	304	214	259	319	383	297.901149796554	0.112037783927055	0.12118499495107	-0.924518616948342	0.355216363150582		chr2	220000000	225000000	chr19	15000000	20000000
197	189	130	155	187	220	177.656832642572	0.058560417099256	0.146388136231856	-0.400035266563579	0.689130541717933		chr2	220000000	225000000	chr19	20000000	25000000
126	90	91	97	119	143	110.099626707964	0.150152898033427	0.185534351939145	-0.809299714387539	0.418342770489755		chr2	220000000	225000000	chr19	25000000	30000000
313	288	206	265	286	396	288.473304466995	0.162116272583208	0.124573017355846	-1.30137549867736	0.193129956022588		chr2	220000000	225000000	chr19	30000000	35000000
312	292	230	225	284	354	279.753672421912	-0.0242324851233027	0.119215035360407	0.203267021228018	0.838926330671666		chr2	220000000	225000000	chr19	35000000	40000000
376	319	273	245	366	382	323.836010069245	-0.0373692592439794	0.122403230567695	0.305296347740693	0.760140457325498		chr2	220000000	225000000	chr19	40000000	45000000
348	396	267	267	337	465	341.256228487425	0.00446236062757638	0.120200292332512	-0.0371243741673446	0.970385837646253		chr2	220000000	225000000	chr19	45000000	50000000
315	368	248	227	333	368	305.982279833173	-0.0755122087038579	0.121990925021953	0.618998574609293	0.53591729789944		chr2	220000000	225000000	chr19	5000000	10000000
264	284	213	224	277	313	260.296587294081	0.0295394324176429	0.118304637608746	-0.249689555834108	0.802827435668874		chr2	220000000	225000000	chr19	50000000	55000000
220	224	136	167	200	255	197.374805468788	0.0362062105697562	0.147116946872143	-0.246104961661707	0.805600982333376		chr2	220000000	225000000	chr19	55000000	58617616
585959	721584	762881	542944	460563	637957	623339.497383613	-0.411980137860703	0.226692488132043	1.81735240217018	0.0691631709334302	0.420644864576362	chr2	220000000	225000000	chr2	220000000	225000000
60983	74569	77209	53711	55281	63394	64619.5319192766	-0.379385840388914	0.213204579262434	1.77944508369085	0.075166820693391	0.432055398753656	chr2	220000000	225000000	chr2	225000000	230000000
16726	20083	23140	11112	15050	16915	17271.5606609381	-0.576667271954798	0.210101660806858	2.74470591874528	0.00605651443363955	0.178712694550376	chr2	220000000	225000000	chr2	230000000	235000000
12715	15728	17220	8654	10786	13238	13116.3723181132	-0.580871972532173	0.200023210855825	2.9040228383838	0.00368401285427984	0.146995702180609	chr2	220000000	225000000	chr2	235000000	240000000
3193	4180	4111	2336	3024	3130	3344.19080757338	-0.518201181423914	0.16701764828196	3.10267320103253	0.00191781288804435	0.112684564034485	chr2	220000000	225000000	chr2	240000000	242193529
290	338	235	251	339	391	303.427587112242	0.11420436747456	0.117047790054909	-0.975707165602911	0.329209600269454		chr2	220000000	225000000	chr20	0	5000000
300	341	225	274	357	382	309.657194937125	0.162897065601442	0.116800836530533	-1.39465666890887	0.163119397462484		chr2	220000000	225000000	chr20	10000000	15000000
299	309	220	272	289	365	289.645371678645	0.097248388695971	0.116267205786246	-0.836421483068578	0.402917831018804		chr2	220000000	225000000	chr20	15000000	20000000
230	248	180	240	261	323	244.555820419045	0.259119634269168	0.122788427576292	-2.11029361140869	0.0348330735374738		chr2	220000000	225000000	chr20	20000000	25000000
137	132	86	98	138	128	118.732545713202	-0.0220429093106466	0.180941653533817	0.121823299832545	0.903038960788317		chr2	220000000	225000000	chr20	25000000	30000000
243	275	173	231	293	297	249.460592155072	0.190925465873257	0.129912134597473	-1.46965074867587	0.141656368141429		chr2	220000000	225000000	chr20	30000000	35000000
330	356	226	258	316	418	312.433893689825	0.0517162137161033	0.1228869035266	-0.420843981188842	0.67386901338223		chr2	220000000	225000000	chr20	35000000	40000000
301	269	199	248	269	330	266.938201676818	0.0760914423940111	0.12436874303993	-0.611821270635347	0.540656015017512		chr2	220000000	225000000	chr20	40000000	45000000
333	310	217	249	353	428	309.70131797581	0.186270051990404	0.126770483544839	-1.46934875360414	0.141738219474539		chr2	220000000	225000000	chr20	45000000	50000000
346	366	275	330	395	421	353.006118861453	0.152383625712201	0.106076103098567	-1.4365499981707	0.15084589999261		chr2	220000000	225000000	chr20	5000000	10000000
339	341	233	276	375	465	332.52004262795	0.21649253667361	0.120076303290587	-1.80295804201844	0.0713948043958361		chr2	220000000	225000000	chr20	50000000	55000000
308	311	214	219	307	345	280.368206904704	-0.00481668389361427	0.1238676885812	0.0388857170807442	0.968981504075195		chr2	220000000	225000000	chr20	55000000	60000000
236	245	193	209	272	288	238.579620017559	0.12224817346356	0.123802208204364	-0.987447439239219	0.323423337851201		chr2	220000000	225000000	chr20	60000000	64444167
136	136	92	102	138	133	121.808084216597	-0.024759274731005	0.174384803878319	0.141980689718133	0.887095258526372		chr2	220000000	225000000	chr21	10000000	15000000
239	236	150	163	213	276	209.364819735118	-0.00959656936737761	0.145744541304002	0.0658451375366473	0.947501119628327		chr2	220000000	225000000	chr21	15000000	20000000
215	202	120	119	174	230	173.178540797918	-0.112078076097284	0.171693611131148	0.652779537682818	0.513898417154874		chr2	220000000	225000000	chr21	20000000	25000000
310	346	195	233	322	349	288.211175558289	0.0267937332728105	0.134338393543563	-0.199449558432615	0.841911097103781		chr2	220000000	225000000	chr21	25000000	30000000
293	299	205	238	280	324	270.55312072992	0.0162290096796291	0.120430594439134	-0.134758196247476	0.892803058828599		chr2	220000000	225000000	chr21	30000000	35000000
304	313	213	227	362	352	291.310358665592	0.113735130327259	0.130761208027227	-0.869792594020528	0.384413759491008		chr2	220000000	225000000	chr21	35000000	40000000
239	240	173	189	201	261	215.28206217592	-0.0679145369497454	0.132252162575897	0.513523073097352	0.607585475176753		chr2	220000000	225000000	chr21	40000000	45000000
110	106	85	85	101	103	98.0265010098873	-0.121341448259874	0.185231519336083	0.655079916716079	0.512416301766829		chr2	220000000	225000000	chr21	45000000	46709983
97	126	68	112	124	142	110.110710680473	0.322744939654591	0.186760411804487	-1.7281228743084	0.0839661973014358		chr2	220000000	225000000	chr21	5000000	10000000
81	69	47	49	88	84	68.5550070547214	0.0962919198344681	0.232162769767731	-0.414760385271093	0.678317322263577		chr2	220000000	225000000	chr22	10000000	15000000
166	205	119	149	180	188	166.219935265195	0.0222629759601368	0.156682600488497	-0.142089650610384	0.887009192850025		chr2	220000000	225000000	chr22	15000000	20000000
260	298	205	222	261	341	261.234259419601	0.0407121290219648	0.12305809821351	-0.33083665043586	0.740767875252979		chr2	220000000	225000000	chr22	20000000	25000000
295	270	217	250	305	367	281.00475810964	0.16676028456814	0.117392682557664	-1.42053389474447	0.15545230811638		chr2	220000000	225000000	chr22	25000000	30000000
279	306	240	238	279	344	278.717346515526	-0.00949512058840068	0.114557052145644	0.0828855178320139	0.933942569510149		chr2	220000000	225000000	chr22	30000000	35000000
286	372	240	260	291	371	300.146914284894	-0.0272976341498695	0.121372763280275	0.224907412603218	0.822051302598065		chr2	220000000	225000000	chr22	35000000	40000000
311	306	214	273	327	371	297.220150402037	0.161446541028214	0.11662396320105	-1.38433420196751	0.166256146022525		chr2	220000000	225000000	chr22	40000000	45000000
253	253	187	225	239	268	236.317161928052	0.0197472909148282	0.126661050869997	-0.155906577272097	0.876106660796504		chr2	220000000	225000000	chr22	45000000	50000000
38	36	30	34	55	62	41.7492246546413	0.4583153214819	0.271338850944713	-1.68908845853145	0.0912024792853779		chr2	220000000	225000000	chr22	50000000	50818468
465	505	462	438	378	542	464.899467346996	-0.146614640291854	0.11670033366271	1.25633437103619	0.208994765256466		chr2	220000000	225000000	chr3	0	5000000
604	619	576	543	567	754	607.920578313556	-0.0253451024849597	0.10716638120288	0.236502363898787	0.813042873177963	0.94782687379205	chr2	220000000	225000000	chr3	10000000	15000000
338	364	237	272	329	374	315.73079998303	-0.00758325710701717	0.115954946094758	0.0653983065182932	0.947856872397865		chr2	220000000	225000000	chr3	100000000	105000000
335	374	253	328	392	410	345.827776890364	0.173486528939724	0.111469227221458	-1.55636253398487	0.119621909034375		chr2	220000000	225000000	chr3	105000000	110000000
390	425	310	335	382	451	379.232569198605	-0.0110554424268675	0.103063546151014	0.107268213056326	0.914576201315641		chr2	220000000	225000000	chr3	110000000	115000000
349	343	280	289	378	374	333.712260745777	0.0334452865339593	0.110862481181945	-0.301682644817138	0.762893999657269		chr2	220000000	225000000	chr3	115000000	120000000
367	440	282	310	428	453	375.492773480022	0.0647868207351184	0.115116536856929	-0.562793344066959	0.573575613152983		chr2	220000000	225000000	chr3	120000000	125000000
400	414	285	339	440	451	384.567775197465	0.101304445653867	0.109871789037426	-0.922024175098849	0.356515965808898		chr2	220000000	225000000	chr3	125000000	130000000
410	405	301	365	406	460	388.505110202542	0.0800432324714085	0.10459167962522	-0.765292542946293	0.444097363497514		chr2	220000000	225000000	chr3	130000000	135000000
379	393	279	329	374	409	358.125330886613	0.0217450096106263	0.108110717877426	-0.20113648338993	0.840591855266248		chr2	220000000	225000000	chr3	135000000	140000000
373	427	338	336	405	492	391.822853421201	0.0431169444719537	0.10249086104613	-0.420690625796843	0.673981007252048		chr2	220000000	225000000	chr3	140000000	145000000
387	425	320	343	357	539	390.418174504807	0.0548648240498175	0.112846801360649	-0.48618856173401	0.626833480408479		chr2	220000000	225000000	chr3	145000000	150000000
541	555	469	482	455	623	518.804944699261	-0.0728032578513563	0.105852153528056	0.687782491190036	0.491589763544577	0.823489925706024	chr2	220000000	225000000	chr3	15000000	20000000
561	561	423	457	486	534	502.04951836147	-0.122192903315353	0.103850133108315	1.17662731532474	0.239344290335368	0.645955532872442	chr2	220000000	225000000	chr3	150000000	155000000
585	618	446	489	501	657	545.092853831695	-0.0657658445249627	0.1047438608653	0.627873022644611	0.530087124841223	0.841269611696022	chr2	220000000	225000000	chr3	155000000	160000000
414	377	329	319	295	454	362.453782044647	-0.142296890663045	0.118282262233723	1.20302814619719	0.228965428868469		chr2	220000000	225000000	chr3	160000000	165000000
468	442	346	346	366	590	420.529440914063	-0.028640145890415	0.121216500545358	0.236272667182783	0.813221094993507		chr2	220000000	225000000	chr3	165000000	170000000
598	576	469	451	524	680	544.806450845942	-0.0634802959789154	0.102215049156207	0.621046475083171	0.534569044895333	0.843009857980324	chr2	220000000	225000000	chr3	170000000	175000000
637	665	608	505	539	718	609.882104440131	-0.193751080969299	0.106442149946811	1.82024772203602	0.0687212886614844	0.420003582162102	chr2	220000000	225000000	chr3	175000000	180000000
528	514	510	478	451	723	530.694270212798	0.00481655083946225	0.123050671856651	-0.0391428243892348	0.968776518189099	0.992721287875285	chr2	220000000	225000000	chr3	180000000	185000000
741	753	700	620	629	868	715.915614469424	-0.129064487753546	0.113655545975656	1.13557580182836	0.256134140945175	0.663839472302226	chr2	220000000	225000000	chr3	185000000	190000000
673	651	616	577	536	833	644.38165224599	-0.0757465966027058	0.12259867081432	0.617841907253846	0.536679555834218	0.843600294219472	chr2	220000000	225000000	chr3	190000000	195000000
385	423	340	304	337	406	364.334779583172	-0.201264095330769	0.103185896120365	1.95050004795227	0.0511165476728376		chr2	220000000	225000000	chr3	195000000	198295559
418	402	372	330	349	588	404.956057890517	-0.00287880099112477	0.126213503894944	0.0228089776631271	0.981802646749113		chr2	220000000	225000000	chr3	20000000	25000000
466	452	410	399	392	534	440.51819110947	-0.0754837361471684	0.105500791400685	0.715480283560016	0.474312319671918		chr2	220000000	225000000	chr3	25000000	30000000
456	524	442	411	466	609	481.194643534766	-0.0130233358480448	0.102885990617359	0.12658026393972	0.899272618369359		chr2	220000000	225000000	chr3	30000000	35000000
419	399	315	390	372	498	396.236506503423	0.0891740780206931	0.109025415102861	-0.817920096305629	0.413402814355849		chr2	220000000	225000000	chr3	35000000	40000000
454	476	349	389	412	525	430.718642829262	-0.0131282991448533	0.102307039862438	0.128322539314065	0.897893728768252		chr2	220000000	225000000	chr3	40000000	45000000
381	412	319	327	429	494	389.618517608553	0.0964351898081025	0.103456808634069	-0.932129949505771	0.351269371864463		chr2	220000000	225000000	chr3	45000000	50000000
492	504	414	461	396	559	469.628650918371	-0.0571798418092506	0.112957102257068	0.5062084691153	0.612710310233856		chr2	220000000	225000000	chr3	5000000	10000000
357	378	307	325	414	441	367.791748816733	0.110887228961714	0.103890096972935	-1.06735128941695	0.285813235648797		chr2	220000000	225000000	chr3	50000000	55000000
444	422	347	350	468	453	411.874846919196	0.00229649593569459	0.107346267162639	-0.0213933469359973	0.982931880728547		chr2	220000000	225000000	chr3	55000000	60000000
303	360	225	266	359	391	313.203637293669	0.13015237838825	0.120939694709234	-1.07617584698858	0.281848619562562		chr2	220000000	225000000	chr3	60000000	65000000
357	385	250	305	359	406	340.275384756678	0.0490261268879807	0.113346824614184	-0.432531983625113	0.665354811683732		chr2	220000000	225000000	chr3	65000000	70000000
346	393	263	328	422	435	360.932818709111	0.180907199665585	0.111398781254849	-1.62396031292049	0.104384278956604		chr2	220000000	225000000	chr3	70000000	75000000
315	324	216	265	302	384	297.310012173796	0.0881118298574516	0.118930579943867	-0.740867738970403	0.45877363799806		chr2	220000000	225000000	chr3	75000000	80000000
209	263	136	210	243	249	216.035692962997	0.160494418812418	0.152034395686638	-1.05564545501412	0.291130225673877		chr2	220000000	225000000	chr3	80000000	85000000
277	274	159	181	272	300	239.694136873332	0.0196214728114693	0.148861617643521	-0.131810154437908	0.89513445455524		chr2	220000000	225000000	chr3	85000000	90000000
113	110	76	98	118	106	103.078842092083	0.0545285481563154	0.189319636330044	-0.288023731786886	0.773328572723736		chr2	220000000	225000000	chr3	90000000	95000000
286	253	185	227	292	327	258.629976826404	0.158569555112829	0.12777473266135	-1.24100870187768	0.214602534280673		chr2	220000000	225000000	chr3	95000000	100000000
354	362	264	290	303	414	327.992038682418	-0.0287163831073988	0.113045894489837	0.254024113277113	0.799476929273014		chr2	220000000	225000000	chr4	0	5000000
333	336	259	271	335	354	312.725819397314	-0.0156867088628835	0.110890482662165	0.141461273197575	0.887505551848517		chr2	220000000	225000000	chr4	10000000	15000000
336	322	249	272	305	360	305.229702222243	-0.0182648838756855	0.112157950525989	0.162849657915719	0.870636808736327		chr2	220000000	225000000	chr4	100000000	105000000
492	451	372	449	448	475	447.686996182442	0.00720284736850814	0.112176740594218	-0.0642098115023978	0.948803165069163		chr2	220000000	225000000	chr4	105000000	110000000
435	436	327	323	388	457	391.140712199191	-0.1040623828204	0.102979745017244	1.01051311403981	0.312249519680457		chr2	220000000	225000000	chr4	110000000	115000000
355	359	307	246	304	409	327.05969392735	-0.170728790299732	0.113251091314101	1.50752446019454	0.131676278966618		chr2	220000000	225000000	chr4	115000000	120000000
487	518	421	390	493	553	473.881830532372	-0.0608445826064273	0.0980929666721186	0.620274670760074	0.535076967919625		chr2	220000000	225000000	chr4	120000000	125000000
478	470	379	341	477	502	437.754563671515	-0.078757521439335	0.10456911083626	0.753162390016471	0.45135233681121		chr2	220000000	225000000	chr4	125000000	130000000
299	280	213	232	222	358	264.241111152661	-0.0373703229922597	0.134005330771203	0.278871913357423	0.780343123675021		chr2	220000000	225000000	chr4	130000000	135000000
438	429	358	325	402	525	408.669730240487	-0.046563394385803	0.105148993931601	0.44283252406668	0.657886876401606		chr2	220000000	225000000	chr4	135000000	140000000
551	581	497	450	470	618	525.58492384762	-0.155150071707669	0.100852016415814	1.53839335316791	0.123952466462671	0.507506194133958	chr2	220000000	225000000	chr4	140000000	145000000
614	688	565	564	564	703	614.642238510594	-0.0936839719869292	0.105334079878958	0.889398493769388	0.373788954182798	0.752417445031097	chr2	220000000	225000000	chr4	145000000	150000000
397	376	299	321	360	454	364.740665748696	0.0130693844972359	0.105916669080725	-0.12339308449433	0.901795832999912		chr2	220000000	225000000	chr4	15000000	20000000
642	667	604	538	577	703	620.608832411537	-0.14511564607493	0.10339665589431	1.40348490789938	0.160472289310273	0.557413741815138	chr2	220000000	225000000	chr4	150000000	155000000
497	533	465	369	376	671	479.765522548046	-0.170919605814048	0.13105387381271	1.30419346518753	0.192167627412362		chr2	220000000	225000000	chr4	155000000	160000000
328	318	273	243	257	384	297.924002482399	-0.134575692145653	0.120135288246306	1.12020118409955	0.262628039495301		chr2	220000000	225000000	chr4	160000000	165000000
457	497	481	342	309	600	444.630397447412	-0.294838730342101	0.143540810566765	2.0540411411775	0.0399717099741		chr2	220000000	225000000	chr4	165000000	170000000
520	529	449	373	335	611	465.498069532394	-0.267742708159728	0.12963352749484	2.06538164419221	0.038886903977175		chr2	220000000	225000000	chr4	170000000	175000000
538	544	494	401	374	877	528.36263540792	-0.0456785503582681	0.303566795770206	0.150472815191704	0.880391596860294	0.969024463040966	chr2	220000000	225000000	chr4	175000000	180000000
858	949	939	720	683	1171	881.976903163009	-0.188082161448225	0.147141295794395	1.27824184524675	0.201164165864038	0.606091418083233	chr2	220000000	225000000	chr4	180000000	185000000
1024	1097	1067	842	896	1018	993.492160475085	-0.281165147614341	0.120766593033541	2.32816990652582	0.0199030834601737	0.282345678076016	chr2	220000000	225000000	chr4	185000000	190000000
16	11	13	8	12	12	12.0019991835019	-0.398739120919698	0.459502011157513	0.867763603287068	0.385523758815464		chr2	220000000	225000000	chr4	190000000	190214555
284	332	237	273	291	383	297.103048352046	0.0832493448147476	0.115670129201559	-0.719713424627397	0.471701458940033		chr2	220000000	225000000	chr4	20000000	25000000
265	320	238	246	307	416	294.408069381231	0.157121962078948	0.121521497706155	-1.29295610278666	0.196026241902292		chr2	220000000	225000000	chr4	25000000	30000000
204	232	163	156	211	283	204.825006003021	0.0392831385252659	0.142781758997905	-0.275127150701668	0.783218552950101		chr2	220000000	225000000	chr4	30000000	35000000
267	283	214	240	295	316	267.21562445692	0.0906372946641449	0.117441921294628	-0.771762703343061	0.440254985371402		chr2	220000000	225000000	chr4	35000000	40000000
317	316	226	240	320	351	291.877353145086	0.017791143147478	0.118045194340679	-0.150714675399091	0.880200796182625		chr2	220000000	225000000	chr4	40000000	45000000
250	244	174	183	244	266	224.485757822431	-0.0134174727907431	0.131845352960044	0.101766747856554	0.918941819948114		chr2	220000000	225000000	chr4	45000000	50000000
281	326	281	272	298	413	309.270814045487	0.0682186531559824	0.116953039487985	-0.583299531629449	0.559691677783724		chr2	220000000	225000000	chr4	5000000	10000000
213	253	146	176	260	262	215.186463045176	0.128259299732209	0.147308419515267	-0.870685464919512	0.383925916967763		chr2	220000000	225000000	chr4	50000000	55000000
258	298	206	219	293	352	267.293221369383	0.10919142475821	0.123286559682434	-0.885671763730522	0.37579442811122		chr2	220000000	225000000	chr4	55000000	60000000
231	224	158	169	192	230	198.974550574528	-0.116350823402594	0.137872936898856	0.84389892621167	0.398725888288944		chr2	220000000	225000000	chr4	60000000	65000000
202	242	163	170	213	287	209.610487037946	0.0679966254278501	0.139743156545767	-0.486582864654131	0.626553969154043		chr2	220000000	225000000	chr4	65000000	70000000
363	345	244	283	355	374	324.51486033203	0.0269593391470748	0.116176219756061	-0.232055572161689	0.816494851279297		chr2	220000000	225000000	chr4	70000000	75000000
336	403	302	329	426	441	370.037574763139	0.134054555849017	0.107904067700424	-1.24234941931193	0.214107669085973		chr2	220000000	225000000	chr4	75000000	80000000
422	401	308	327	423	482	389.834612902715	0.0538681439092231	0.105971935348457	-0.508324621345207	0.611225705909458		chr2	220000000	225000000	chr4	80000000	85000000
412	452	325	343	358	431	384.759224598978	-0.132250635244781	0.105069018573825	1.2587024894675	0.208137811900535		chr2	220000000	225000000	chr4	85000000	90000000
299	297	223	224	228	335	265.074816201701	-0.128668962283196	0.125251884514817	1.02728164755058	0.304287861575648		chr2	220000000	225000000	chr4	90000000	95000000
270	308	242	237	256	365	276.937419978056	-0.0100978204246087	0.120728057475753	0.083641041160931	0.933341835116063		chr2	220000000	225000000	chr4	95000000	100000000
238	234	173	236	241	311	236.618808478524	0.224647266178608	0.127284933124044	-1.76491640184687	0.0775778166819616		chr2	220000000	225000000	chr5	0	5000000
327	318	193	255	305	375	291.249522447056	0.0961240554725249	0.130304686731748	-0.737686862103517	0.460704757515742		chr2	220000000	225000000	chr5	10000000	15000000
278	268	213	221	242	360	260.373759838543	0.039555724823351	0.127429279377438	-0.310413156353097	0.756246790616102		chr2	220000000	225000000	chr5	100000000	105000000
398	415	317	302	357	450	369.836297884338	-0.0982859202592435	0.104408311307871	0.941361075838359	0.346519853550947		chr2	220000000	225000000	chr5	105000000	110000000
471	473	397	386	391	488	433.072020138266	-0.150601282027186	0.101210441331276	1.48800143588197	0.136750514960423		chr2	220000000	225000000	chr5	110000000	115000000
424	420	331	362	373	442	390.440537993159	-0.0597154247163187	0.104040605387553	0.573962680185083	0.56599305580961		chr2	220000000	225000000	chr5	115000000	120000000
513	546	413	385	457	569	476.420237206783	-0.131802335002301	0.0995515373723223	1.32396081950358	0.185516057411734		chr2	220000000	225000000	chr5	120000000	125000000
553	515	370	417	472	511	470.241625411026	-0.0955202749643119	0.109368964054642	0.873376426209802	0.382457935836385		chr2	220000000	225000000	chr5	125000000	130000000
444	487	345	335	465	604	439.511362862817	0.0586865953096636	0.115177991130467	-0.509529596181156	0.610381058592216		chr2	220000000	225000000	chr5	130000000	135000000
515	553	412	452	547	590	507.993942172631	0.039051725538598	0.0995781063704793	-0.392171803240629	0.694931276555826	0.909371194796995	chr2	220000000	225000000	chr5	135000000	140000000
554	543	474	444	512	616	521.126277486905	-0.071217701850736	0.0979343634874035	0.727198291944749	0.467104492407115	0.809491676859081	chr2	220000000	225000000	chr5	140000000	145000000
520	600	538	507	489	720	559.557630233456	-0.0289319648870221	0.116432792841536	0.248486394433554	0.803758095707275	0.944743701140655	chr2	220000000	225000000	chr5	145000000	150000000
329	298	196	223	271	329	270.951172067911	-0.0639027609353757	0.131644745359599	0.485418242565017	0.627379694544757		chr2	220000000	225000000	chr5	15000000	20000000
475	547	476	452	478	675	513.425171576398	0.0202356797269432	0.109050448825447	-0.185562553340186	0.8527878215746	0.960214166543664	chr2	220000000	225000000	chr5	150000000	155000000
665	695	630	598	546	819	656.328817442923	-0.0954493868171242	0.119901629012116	0.796064136939116	0.425994757693119	0.785136663539166	chr2	220000000	225000000	chr5	155000000	160000000
501	527	425	391	424	588	472.184302731638	-0.12520181182531	0.102781442471021	1.21813635628445	0.223172160070414		chr2	220000000	225000000	chr5	160000000	165000000
595	655	522	524	481	756	584.372715910699	-0.0827537177438237	0.117978680516213	0.701429422517161	0.483035065602858	0.819055232981684	chr2	220000000	225000000	chr5	165000000	170000000
795	892	860	711	634	1062	822.563821957357	-0.168874168333643	0.142948123728966	1.18136680586192	0.237457038668459	0.643808418558173	chr2	220000000	225000000	chr5	170000000	175000000
757	754	691	621	587	839	706.239283561643	-0.179780761271384	0.116926684752984	1.53755117278133	0.124158393840948	0.507506194133958	chr2	220000000	225000000	chr5	175000000	180000000
223	248	225	185	172	237	215.050782097019	-0.300315600596507	0.136725353792049	2.1964880124082	0.0280570322559535		chr2	220000000	225000000	chr5	180000000	181538259
214	195	138	147	192	244	185.579746938239	0.019616889234347	0.149126032365586	-0.131545706159845	0.895343632393712		chr2	220000000	225000000	chr5	20000000	25000000
225	194	151	139	193	198	181.926597720405	-0.171666429259732	0.148723185717051	1.15426810172242	0.248390269854898		chr2	220000000	225000000	chr5	25000000	30000000
313	330	217	234	333	355	293.238043460805	0.0344039169978599	0.123826679656053	-0.277839291931446	0.781135727579871		chr2	220000000	225000000	chr5	30000000	35000000
362	348	252	289	335	388	326.191977209993	0.00963539139327835	0.112200255436225	-0.0858767331305692	0.931564407441658		chr2	220000000	225000000	chr5	35000000	40000000
287	322	215	225	281	357	277.422631362135	-0.0035708821115372	0.12225928625022	0.029207450992548	0.97669913873752		chr2	220000000	225000000	chr5	40000000	45000000
57	54	41	43	43	58	48.9905965799902	-0.144390533691948	0.249050262898261	0.579764630687953	0.562073352252997		chr2	220000000	225000000	chr5	45000000	50000000
286	292	221	226	293	386	279.905230940034	0.102292120178645	0.121928934118836	-0.838948695138663	0.401498100383334		chr2	220000000	225000000	chr5	5000000	10000000
282	294	204	218	301	322	267.128207719339	0.0419107135563359	0.123459371506017	-0.339469681767278	0.734255932960578		chr2	220000000	225000000	chr5	50000000	55000000
313	379	248	266	371	397	325.042841881726	0.0711041498589598	0.118766116582845	-0.598690534849315	0.549379270178009		chr2	220000000	225000000	chr5	55000000	60000000
268	284	186	263	289	337	268.482767124926	0.209447089467813	0.122749703636925	-1.70629405417813	0.0879533445654522		chr2	220000000	225000000	chr5	60000000	65000000
333	289	214	257	325	355	292.551572283212	0.100462064834238	0.123077712153728	-0.816249043602289	0.414357711927157		chr2	220000000	225000000	chr5	65000000	70000000
284	301	215	213	323	352	277.511091381738	0.0776482219578379	0.125734532738049	-0.617556849872003	0.536867495856953		chr2	220000000	225000000	chr5	70000000	75000000
381	381	293	315	420	438	368.16924747946	0.0859502525110334	0.106994843563935	-0.80331210035999	0.42179436576711		chr2	220000000	225000000	chr5	75000000	80000000
371	416	262	277	351	417	344.668320901163	-0.0707305986630768	0.116391893093069	0.607693515273604	0.543390764748165		chr2	220000000	225000000	chr5	80000000	85000000
302	246	196	215	253	270	245.640960910525	-0.0729764948284235	0.132825400483019	0.549416712187916	0.582719507675467		chr2	220000000	225000000	chr5	85000000	90000000
419	382	266	291	339	408	347.392919128527	-0.10309377097214	0.116974254029494	0.881337280818612	0.378135293478597		chr2	220000000	225000000	chr5	90000000	95000000
363	390	260	299	401	424	352.202177008563	0.0864107655568092	0.11353374756007	-0.761102028373454	0.446596129046644		chr2	220000000	225000000	chr5	95000000	100000000
515	550	410	384	491	568	482.020666031127	-0.101506433099186	0.100394852511128	1.01107208746519	0.311981928668731		chr2	220000000	225000000	chr6	0	5000000
463	491	397	418	471	524	458.757969307911	-6.39304534362555e-05	0.0982348878739336	0.000650791738249841	0.999480743356406		chr2	220000000	225000000	chr6	10000000	15000000
341	357	214	256	292	354	298.831497640167	-0.0747811616087019	0.126118382919546	0.592944183691338	0.553218507256091		chr2	220000000	225000000	chr6	100000000	105000000
458	517	398	452	481	569	476.597522199397	0.0656807228550696	0.0997328311576259	-0.658566713615724	0.510174043648472		chr2	220000000	225000000	chr6	105000000	110000000
481	499	357	440	454	493	452.340218525457	-0.000473907346475893	0.108054257418864	0.00438582761842346	0.996500627075609		chr2	220000000	225000000	chr6	110000000	115000000
432	444	365	379	385	499	415.214470184627	-0.0427028205449331	0.101930706250267	0.418939710278143	0.675260194558121		chr2	220000000	225000000	chr6	115000000	120000000
399	378	278	273	310	447	343.104924047668	-0.109043335689938	0.119077052051148	0.915737615364377	0.359804530877419		chr2	220000000	225000000	chr6	120000000	125000000
465	469	401	420	428	631	464.737298125834	0.0706649515353969	0.107892969829022	-0.65495417956684	0.512497255564364		chr2	220000000	225000000	chr6	125000000	130000000
500	565	439	443	564	595	514.375134517033	0.0241075096653915	0.100524499760904	-0.239817255721051	0.810471929148058	0.947349853767613	chr2	220000000	225000000	chr6	130000000	135000000
580	620	506	535	597	667	581.904024424639	0.0120131231794142	0.0994745022903247	-0.120765853588821	0.903876496991587	0.975725762477531	chr2	220000000	225000000	chr6	135000000	140000000
581	562	476	527	539	699	560.688193269575	0.0558304828667575	0.1024414720926	-0.544998834224978	0.585754319394503	0.864272241705093	chr2	220000000	225000000	chr6	140000000	145000000
611	679	581	539	605	689	615.799964966457	-0.0981106990051197	0.102237884732573	0.959631542277611	0.337240688331862	0.730241625339477	chr2	220000000	225000000	chr6	145000000	150000000
441	408	352	353	476	474	414.958437615839	0.0491813516226074	0.106708234250217	-0.460895562260765	0.644873535774656		chr2	220000000	225000000	chr6	15000000	20000000
596	674	623	539	544	733	616.824887600913	-0.136694009271535	0.113565709850209	1.20365565848909	0.228722697331314	0.637098200347961	chr2	220000000	225000000	chr6	150000000	155000000
607	670	609	528	534	752	614.251506531482	-0.134724721042308	0.112785784599744	1.19451863123018	0.232275157139198	0.640371460741592	chr2	220000000	225000000	chr6	155000000	160000000
538	531	542	480	470	621	530.348798718242	-0.112374844395713	0.113096179165348	0.993621935109051	0.320406961060804	0.718841583597767	chr2	220000000	225000000	chr6	160000000	165000000
637	639	658	572	567	783	641.775243005422	-0.0899623617163532	0.120054715274549	0.749344675972297	0.453649486923741	0.802988459001008	chr2	220000000	225000000	chr6	165000000	170000000
91	100	96	90	68	81	88.5648612532451	-0.320723221701252	0.210605908559369	1.52285956218005	0.12779384457729		chr2	220000000	225000000	chr6	170000000	170805979
408	441	310	340	455	461	398.959923243766	0.052820382804307	0.107940792903375	-0.489345884753599	0.624596841119938		chr2	220000000	225000000	chr6	20000000	25000000
360	380	271	321	397	415	354.510980861732	0.10268339881131	0.108492491571765	-0.946456269219215	0.34391591699662		chr2	220000000	225000000	chr6	25000000	30000000
359	384	267	271	403	413	345.424256310082	0.0379754088836461	0.11737239092435	-0.32354635178321	0.746281509856353		chr2	220000000	225000000	chr6	30000000	35000000
382	347	287	269	348	421	338.980949233778	-0.043707461432194	0.111780589076363	0.391011192491883	0.695788962759252		chr2	220000000	225000000	chr6	35000000	40000000
356	341	276	297	363	436	341.525629205904	0.100228050320321	0.10734036945235	-0.933740500723859	0.350437767888494		chr2	220000000	225000000	chr6	40000000	45000000
357	394	256	279	389	455	349.668011398539	0.0872515136073866	0.118151860879266	-0.738469228991198	0.460229359285885		chr2	220000000	225000000	chr6	45000000	50000000
492	476	392	432	442	476	451.392476415517	-0.0680447596981178	0.106320443053222	0.639996953963555	0.52217457969066		chr2	220000000	225000000	chr6	5000000	10000000
310	335	279	248	323	375	309.260592927635	-0.0407513239371647	0.111282974833845	0.36619549394694	0.714219204336341		chr2	220000000	225000000	chr6	50000000	55000000
227	244	131	186	235	245	208.620872348134	0.0932323629640229	0.152208968446163	-0.612528709154216	0.540188009422122		chr2	220000000	225000000	chr6	55000000	60000000
237	216	131	168	236	267	205.688517908499	0.135736140896796	0.154070845637535	-0.880998220884224	0.378318782939683		chr2	220000000	225000000	chr6	60000000	65000000
246	197	139	141	184	252	190.004339790877	-0.087446809522961	0.16232718130227	0.5387071273056	0.590088955052379		chr2	220000000	225000000	chr6	65000000	70000000
376	411	271	329	404	458	370.683563495883	0.107880057265844	0.109481881422635	-0.985369047955912	0.324442827547091		chr2	220000000	225000000	chr6	70000000	75000000
327	305	221	277	290	340	291.407001637716	0.0296793296174149	0.120108694852273	-0.247103922442242	0.804827798180176		chr2	220000000	225000000	chr6	75000000	80000000
377	384	291	287	400	426	357.346280469918	0.0116658354749884	0.109450237373396	-0.106585748509523	0.915117625214113		chr2	220000000	225000000	chr6	80000000	85000000
305	325	232	297	347	356	308.395731281241	0.155875966336503	0.114763767680856	-1.35823326025664	0.174389679866231		chr2	220000000	225000000	chr6	85000000	90000000
328	272	206	260	260	374	280.143745322694	0.0819121185661744	0.132736079847668	-0.617105150763674	0.53716537151029		chr2	220000000	225000000	chr6	90000000	95000000
297	328	210	242	294	356	284.24971320589	0.0302187026769545	0.121386621968427	-0.248945906780522	0.803402624380767		chr2	220000000	225000000	chr6	95000000	100000000
326	351	299	288	355	483	346.166597299125	0.124273431887556	0.11288272086744	-1.10090748107935	0.270936925770487		chr2	220000000	225000000	chr7	0	5000000
459	490	354	327	338	461	401.899555037895	-0.277772538073356	0.106564768837684	2.60660761622306	0.00914440835434299		chr2	220000000	225000000	chr7	10000000	15000000
413	392	343	342	461	450	398.234307675742	0.0580308791128656	0.107500024297963	-0.539822009267819	0.589319787147029		chr2	220000000	225000000	chr7	100000000	105000000
412	406	346	364	448	541	415.637409326752	0.142714612919618	0.100731434519087	-1.41678328717315	0.156546297487009		chr2	220000000	225000000	chr7	105000000	110000000
544	537	414	408	445	535	477.919311426777	-0.17170936943664	0.0999026994717607	1.71876606282472	0.0856569773599546		chr2	220000000	225000000	chr7	110000000	115000000
436	495	371	385	395	617	444.327049616735	0.024364180745153	0.114945437158056	-0.211963009124502	0.832135893032107		chr2	220000000	225000000	chr7	115000000	120000000
441	455	385	397	379	593	437.852673151136	0.0187634716923654	0.113499556131504	-0.165317577723612	0.868694024152638		chr2	220000000	225000000	chr7	120000000	125000000
386	437	335	348	385	485	392.978971298058	0.00370583537224396	0.10224053256375	-0.0362462448044593	0.971086012174632		chr2	220000000	225000000	chr7	125000000	130000000
588	650	549	555	536	724	598.001912057034	-0.0471690567628693	0.108104835330272	0.436326984068408	0.662599506530308	0.896531597006318	chr2	220000000	225000000	chr7	130000000	135000000
595	626	546	517	574	702	590.716945095512	-0.0510851612354393	0.100034376120967	0.510676061733663	0.609577905605423	0.875255630574788	chr2	220000000	225000000	chr7	135000000	140000000
527	506	420	446	440	557	480.886000035545	-0.0745681631771805	0.103053410729539	0.723587532419307	0.469318997837385		chr2	220000000	225000000	chr7	140000000	145000000
483	464	444	417	365	579	457.024200239446	-0.109046016480514	0.120357345444608	0.906018789943316	0.364925907101944		chr2	220000000	225000000	chr7	145000000	150000000
495	504	384	350	412	543	443.679310387173	-0.156950030594639	0.103327110959115	1.51896273047585	0.128771877408414		chr2	220000000	225000000	chr7	15000000	20000000
500	544	508	530	497	674	540.948373459956	0.0598711104739117	0.112758583935621	-0.530967207854391	0.595441503260432	0.868388408706186	chr2	220000000	225000000	chr7	150000000	155000000
543	595	527	515	447	586	536.328167234488	-0.168462543682352	0.11621008176836	1.44963794120846	0.147159509848848	0.538646696428642	chr2	220000000	225000000	chr7	155000000	159345973
397	370	324	299	345	483	366.037543800681	-0.0329291036281572	0.111382124929725	0.295640827906033	0.767504390456438		chr2	220000000	225000000	chr7	20000000	25000000
380	438	347	330	364	502	389.995855630031	-0.037460869697477	0.10700510095524	0.350084896542891	0.726274985378997		chr2	220000000	225000000	chr7	25000000	30000000
342	374	309	303	356	424	349.069930605891	0.00807012359795474	0.104610356651305	-0.0771445950122768	0.938508516990282		chr2	220000000	225000000	chr7	30000000	35000000
330	353	278	278	312	443	328.587881839451	0.0275849914915304	0.113532175951756	-0.242970693200246	0.808028100682791		chr2	220000000	225000000	chr7	35000000	40000000
412	401	287	336	394	511	385.197286123563	0.104346843052652	0.109649220683417	-0.951642359173036	0.341278391229819		chr2	220000000	225000000	chr7	40000000	45000000
316	312	261	290	343	381	315.243032591555	0.122200301037727	0.108789165414285	-1.1232763903682	0.261320127754922		chr2	220000000	225000000	chr7	45000000	50000000
398	424	331	343	343	411	373.969319892329	-0.133631597289635	0.105633975874621	1.26504371517971	0.205855657620918		chr2	220000000	225000000	chr7	5000000	10000000
272	234	157	205	286	280	236.242181373957	0.158392457708176	0.144409422245864	-1.09682910744221	0.272716103517511		chr2	220000000	225000000	chr7	50000000	55000000
158	168	117	140	141	173	148.537957594574	-0.0246673280088145	0.156313308318831	0.157806960099014	0.874608914017584		chr2	220000000	225000000	chr7	55000000	60000000
142	144	82	115	155	159	131.008534712951	0.163955011217547	0.176962652823895	-0.92649498976887	0.354188799658393		chr2	220000000	225000000	chr7	60000000	65000000
286	277	217	262	273	348	275.022734297551	0.112675083888658	0.117653875766115	-0.957682721074537	0.338222772331466		chr2	220000000	225000000	chr7	65000000	70000000
278	285	198	247	326	294	269.567255644401	0.132257175039656	0.128972228034126	-1.02547018885849	0.305141384668782		chr2	220000000	225000000	chr7	70000000	75000000
317	339	264	239	356	399	315.195476504773	0.0349369068842828	0.11755308029528	-0.297201117967518	0.766312968400028		chr2	220000000	225000000	chr7	75000000	80000000
394	405	295	294	385	500	373.438675366707	0.0318129236856411	0.112613454612638	-0.282496650112276	0.77756271484972		chr2	220000000	225000000	chr7	80000000	85000000
316	295	232	272	274	341	286.725827564691	0.0103360860671075	0.117952606861063	-0.0876291448079856	0.930171437070508		chr2	220000000	225000000	chr7	85000000	90000000
422	420	285	392	384	494	396.045426579544	0.114351316442809	0.113384955688255	-1.00852283046449	0.313203533149736		chr2	220000000	225000000	chr7	90000000	95000000
358	419	331	357	404	439	383.163620187152	0.0510040131852879	0.104599455344208	-0.487612607708594	0.625824263601731		chr2	220000000	225000000	chr7	95000000	100000000
228	229	160	219	268	279	228.401675587659	0.251806076943361	0.130319621000888	-1.93221922385459	0.0533324534099399		chr2	220000000	225000000	chr8	0	5000000
333	342	242	291	303	383	313.034095996018	0.0286469260658676	0.113997273669509	-0.251294834900335	0.801586168223132		chr2	220000000	225000000	chr8	10000000	15000000
487	431	376	401	516	561	458.529972044928	0.121110446086806	0.104109891959084	-1.1632943211045	0.244710108971009		chr2	220000000	225000000	chr8	100000000	105000000
468	446	398	383	492	573	456.347777561807	0.0662671720374407	0.101315571895401	-0.654066998761607	0.513068641784494		chr2	220000000	225000000	chr8	105000000	110000000
295	306	227	242	238	376	277.388286463837	-0.0257403457670975	0.127890197798744	0.201269105921661	0.840488158145438		chr2	220000000	225000000	chr8	110000000	115000000
545	576	435	421	486	673	516.722980457724	-0.0535371943171134	0.106022843941212	0.504959047757661	0.613587599645466	0.877378688092541	chr2	220000000	225000000	chr8	115000000	120000000
571	606	506	406	608	585	544.079244472932	-0.146190954313535	0.111256639926494	1.31399756823613	0.188847022574608	0.59220418145442	chr2	220000000	225000000	chr8	120000000	125000000
619	636	557	565	566	775	616.350127611427	-0.000292663777198963	0.107018510346225	0.00273470240103457	0.997818025895509	0.99936365060453	chr2	220000000	225000000	chr8	125000000	130000000
601	615	550	542	555	775	602.599643881649	0.00741377236037287	0.107894569283876	-0.0687131188305395	0.945217975570006	0.987360770123216	chr2	220000000	225000000	chr8	130000000	135000000
456	440	382	382	465	503	435.969489459529	0.0104540391682879	0.0999514706521918	-0.104591149085396	0.916700238190304		chr2	220000000	225000000	chr8	135000000	140000000
449	501	479	436	465	565	481.956374621391	-0.0374409469445631	0.107735406736617	0.347526853786292	0.728195547772583		chr2	220000000	225000000	chr8	140000000	145000000
7	8	7	8	9	15	8.83442526903074	0.457409145989683	0.525589651184635	-0.870278067611721	0.384148461736346		chr2	220000000	225000000	chr8	145000000	145138636
387	385	267	372	401	487	379.357332609503	0.217090002574383	0.108892416373336	-1.99361911329153	0.046193694981042		chr2	220000000	225000000	chr8	15000000	20000000
328	327	224	300	360	420	322.592892303765	0.232991432873151	0.114150137760323	-2.04109637924708	0.0412412482162166		chr2	220000000	225000000	chr8	20000000	25000000
329	341	272	287	364	433	334.181224054001	0.129597190432283	0.107671314626847	-1.203637114318	0.228729867877646		chr2	220000000	225000000	chr8	25000000	30000000
326	298	235	229	318	380	293.898741315734	0.0342455833084349	0.121450037750854	-0.281972603241897	0.777964517710468		chr2	220000000	225000000	chr8	30000000	35000000
305	339	200	260	334	340	293.07167502162	0.090738433347215	0.128319925563311	-0.707126605232061	0.479487803747785		chr2	220000000	225000000	chr8	35000000	40000000
274	272	182	216	263	279	245.533648223937	-0.000798841774284616	0.128945061207853	0.00619521032292134	0.995056968951877		chr2	220000000	225000000	chr8	40000000	45000000
224	228	175	206	257	317	231.528685037151	0.242377927677996	0.126416611473158	-1.9172949255127	0.0552004742492774		chr2	220000000	225000000	chr8	45000000	50000000
278	285	225	261	288	334	276.804327890701	0.0991070912319911	0.114726093368567	-0.863858328319448	0.387665721110236		chr2	220000000	225000000	chr8	5000000	10000000
270	322	235	231	272	348	276.887007918674	-0.0302452790506195	0.118523001808971	0.255184888916055	0.798580301700299		chr2	220000000	225000000	chr8	50000000	55000000
279	320	226	269	296	361	289.263452227728	0.101905655207611	0.115094517008674	-0.885408426536342	0.375936389247904		chr2	220000000	225000000	chr8	55000000	60000000
260	259	228	236	262	361	265.140652139318	0.124100700843054	0.120939601866965	-1.02613783183747	0.304826619998061		chr2	220000000	225000000	chr8	60000000	65000000
346	398	246	309	403	438	352.169284434841	0.154502645223793	0.11677185662239	-1.32311542946015	0.185796994342078		chr2	220000000	225000000	chr8	65000000	70000000
276	336	198	291	306	419	299.834764882877	0.264303188517087	0.127500250246446	-2.07296211580929	0.0381758054007065		chr2	220000000	225000000	chr8	70000000	75000000
324	341	228	256	279	414	302.498909916435	0.0158880296029104	0.125497306962501	-0.126600562095391	0.899256552034033		chr2	220000000	225000000	chr8	75000000	80000000
325	292	204	267	303	368	289.917755609383	0.129265758811968	0.123571831151538	-1.04607787719393	0.295525078292242		chr2	220000000	225000000	chr8	80000000	85000000
289	301	202	287	284	448	296.942769314255	0.292664890049405	0.130336983730404	-2.24544777447641	0.0247394013758015		chr2	220000000	225000000	chr8	85000000	90000000
480	478	367	451	458	587	466.696206541591	0.110765047344275	0.102539205831169	-1.08022142795459	0.280043588549902		chr2	220000000	225000000	chr8	90000000	95000000
460	491	374	340	479	583	448.623035610345	0.00311314315951212	0.108789930032444	-0.028616096715787	0.97717077401908		chr2	220000000	225000000	chr8	95000000	100000000
461	445	322	381	397	543	420.363633191166	0.038488362726111	0.109522405799529	-0.351419989774152	0.725273287870261		chr2	220000000	225000000	chr9	0	5000000
294	308	223	264	303	377	291.693307102607	0.126719645459654	0.114372333093632	-1.10795716089759	0.267880317397076		chr2	220000000	225000000	chr9	10000000	15000000
390	411	278	345	420	470	381.647404510663	0.132384183943345	0.10772158673787	-1.22894758564491	0.219091458446653		chr2	220000000	225000000	chr9	100000000	105000000
552	600	526	524	540	651	564.384159295892	-0.0363901656821873	0.103178630707221	0.352690915093146	0.724320170953116	0.920036520486777	chr2	220000000	225000000	chr9	105000000	110000000
451	467	380	367	490	585	451.725672953451	0.0750667445472324	0.102646530872756	-0.731313020605517	0.464587979178781		chr2	220000000	225000000	chr9	110000000	115000000
493	497	455	382	460	496	463.209178149926	-0.181650970345502	0.10063107112412	1.80511812421682	0.0710561994969136		chr2	220000000	225000000	chr9	115000000	120000000
503	636	478	423	536	628	529.769132150387	-0.0995166513630507	0.106507579911007	0.934362150057327	0.350117115104703	0.737544123365965	chr2	220000000	225000000	chr9	120000000	125000000
404	514	361	331	456	493	422.505758272587	-0.0681852862306784	0.110743283095886	0.615705840792536	0.538088681700547		chr2	220000000	225000000	chr9	125000000	130000000
371	362	369	287	373	429	363.896603211257	-0.0985280985843218	0.112390299648205	0.876660164558028	0.380671249765121		chr2	220000000	225000000	chr9	130000000	135000000
211	216	191	162	210	304	212.748805916318	0.0412009598496755	0.142261669787078	-0.289613919978169	0.772111616597973		chr2	220000000	225000000	chr9	135000000	138394717
378	393	352	325	391	500	386.735880244409	0.0360206767786953	0.104974223612611	-0.343138301375997	0.731494418056431		chr2	220000000	225000000	chr9	15000000	20000000
373	310	199	285	298	377	303.506995618016	0.0661271223293475	0.138791574045045	-0.476449112882645	0.633754452455609		chr2	220000000	225000000	chr9	20000000	25000000
272	272	176	244	230	291	245.657598605303	0.033355471747226	0.135051145751716	-0.24698399677814	0.804920609199256		chr2	220000000	225000000	chr9	25000000	30000000
283	265	212	239	347	318	275.202527865641	0.185264743962987	0.12694342976545	-1.45942759152873	0.144447456459967		chr2	220000000	225000000	chr9	30000000	35000000
285	328	195	238	335	364	286.457625169803	0.149809405446451	0.129826429570051	-1.15392070738276	0.248532678721423		chr2	220000000	225000000	chr9	35000000	40000000
112	102	70	82	111	142	101.368793433549	0.164893379240737	0.191385502842605	-0.861577166460433	0.388920240492051		chr2	220000000	225000000	chr9	40000000	45000000
1	0	0	0	0	3	0.583828777420857	1.22901578155483	3.38621326735124	-0.362946951216745	0.716644512715569		chr2	220000000	225000000	chr9	45000000	50000000
295	373	240	313	348	461	333.734915390569	0.238278242054504	0.117791959466209	-2.02287357417515	0.0430861836878988		chr2	220000000	225000000	chr9	5000000	10000000
60	60	45	65	70	82	63.13284848554	0.331890393071353	0.223021353871752	-1.48815522509206	0.136709962235034		chr2	220000000	225000000	chr9	60000000	65000000
223	199	154	190	221	257	205.46403970659	0.148244275009209	0.13570692871454	-1.09238545454847	0.274663713600793		chr2	220000000	225000000	chr9	65000000	70000000
408	432	317	401	405	480	404.957188056661	0.0934610259795241	0.105260988783779	-0.887898043324548	0.374595597346057		chr2	220000000	225000000	chr9	70000000	75000000
487	489	414	451	541	545	486.264697884982	0.0814994794632832	0.101763325131002	-0.800872803226187	0.423205286292435		chr2	220000000	225000000	chr9	75000000	80000000
490	434	374	437	491	516	455.555348452384	0.0922794757893784	0.106096779980982	-0.869766978846291	0.384427760580233		chr2	220000000	225000000	chr9	80000000	85000000
439	438	375	391	415	538	429.971595721668	0.0309048251347505	0.100740522036985	-0.306776503733069	0.759013493766343		chr2	220000000	225000000	chr9	85000000	90000000
456	488	346	396	455	547	443.782687578072	0.0509052778076382	0.101482543678295	-0.501616100292191	0.615937591826915		chr2	220000000	225000000	chr9	90000000	95000000
512	508	365	386	489	577	467.601100350538	-0.000247213503712793	0.104866057926695	0.00235742153944228	0.998119051492584		chr2	220000000	225000000	chr9	95000000	100000000
142	169	118	110	129	182	139.877660042826	-0.101686515415245	0.163670969406751	0.62128620477915	0.534411328751884		chr2	220000000	225000000	chrX	0	5000000
452	465	395	382	383	483	425.553839695453	-0.139358530135437	0.101934209470905	1.36714191299256	0.171580828105918		chr2	220000000	225000000	chrX	10000000	15000000
393	423	292	276	284	444	347.786691968014	-0.215258178739467	0.121971111061933	1.76482920312308	0.077592475034893		chr2	220000000	225000000	chrX	100000000	105000000
387	415	332	341	328	483	378.197624970135	-0.0490511861722327	0.110800858130814	0.442696807585388	0.657985051871371		chr2	220000000	225000000	chrX	105000000	110000000
349	407	315	368	303	451	364.010880294232	0.00378872169668607	0.122364017722956	-0.0309627108294541	0.975299277851958		chr2	220000000	225000000	chrX	110000000	115000000
416	405	367	352	353	537	401.824868813964	-0.0157176928488744	0.113107924877902	0.138961906213392	0.88948025136007		chr2	220000000	225000000	chrX	115000000	120000000
336	373	329	304	262	410	334.655939140948	-0.162729870351109	0.124027131421852	1.31205058510639	0.189503067315595		chr2	220000000	225000000	chrX	120000000	125000000
321	384	318	310	294	456	344.616719043423	-0.0255561608024405	0.121113419544108	0.211010149813607	0.832879351266292		chr2	220000000	225000000	chrX	125000000	130000000
500	511	490	487	393	646	503.254579119878	-0.0524346787545045	0.128955023110935	0.406612146541953	0.684292874631642	0.905815325465739	chr2	220000000	225000000	chrX	130000000	135000000
458	502	429	434	363	629	465.917925097766	-0.0397074446061032	0.127129313442598	0.312339015533441	0.754782891988109		chr2	220000000	225000000	chrX	135000000	140000000
402	403	370	394	275	450	382.846130222919	-0.134571131229122	0.138756963096825	0.969833356292305	0.332129563280627		chr2	220000000	225000000	chrX	140000000	145000000
422	401	339	394	274	477	383.472357308386	-0.0847051329992349	0.140370260022213	0.603440735849819	0.546215529675536		chr2	220000000	225000000	chrX	145000000	150000000
506	447	416	410	443	524	456.448253017034	-0.0606463461776444	0.10370353440773	0.58480500711964	0.558678837195282		chr2	220000000	225000000	chrX	15000000	20000000
545	524	507	485	441	570	512.748987155598	-0.14266019528754	0.113124539591346	1.26108973174953	0.207276519714136	0.61359757421354	chr2	220000000	225000000	chrX	150000000	155000000
56	73	72	52	59	69	63.6238807129511	-0.236068995357	0.23003313484948	1.02623909164855	0.304778899221576		chr2	220000000	225000000	chrX	155000000	156040895
370	372	317	343	388	493	377.348663706927	0.135726891331499	0.102859501177654	-1.31953674456459	0.18698973426479		chr2	220000000	225000000	chrX	20000000	25000000
330	376	257	312	352	417	337.50726776169	0.103682334681446	0.109853421535611	-0.943824354599965	0.345259412880581		chr2	220000000	225000000	chrX	25000000	30000000
318	328	259	250	283	397	302.560735494307	-0.0366001731824746	0.115976983777596	0.315581350629545	0.752320294867533		chr2	220000000	225000000	chrX	30000000	35000000
308	344	263	252	289	350	298.983468283561	-0.106927848799546	0.111327615497898	0.960479107733743	0.336814140887415		chr2	220000000	225000000	chrX	35000000	40000000
354	372	305	331	324	435	351.580261764638	0.0120240859815589	0.108561351661326	-0.110758440251093	0.911807902388024		chr2	220000000	225000000	chrX	40000000	45000000
319	373	255	291	336	363	320.695058921149	0.00440018662300651	0.113194449726359	-0.0388728125243216	0.968991792642504		chr2	220000000	225000000	chrX	45000000	50000000
323	391	279	341	345	418	347.439589143078	0.092107379525755	0.111367961491467	-0.827054552244922	0.408206142185085		chr2	220000000	225000000	chrX	5000000	10000000
320	316	218	284	295	347	294.536617039554	0.0592120965679843	0.119727276610613	-0.494558117784296	0.620912072358955		chr2	220000000	225000000	chrX	50000000	55000000
159	167	121	142	153	230	159.63111064285	0.157366095080015	0.156071267532878	-1.00829638643682	0.313312197249878		chr2	220000000	225000000	chrX	55000000	60000000
126	122	93	129	124	135	121.277394378334	0.132296634086732	0.174563900581379	-0.75786937417257	0.448529186131808		chr2	220000000	225000000	chrX	60000000	65000000
327	333	257	293	330	374	317.043818418307	0.0566559531560824	0.109152452135808	-0.519053416093583	0.603723492203637		chr2	220000000	225000000	chrX	65000000	70000000
370	383	285	286	301	407	335.880411934907	-0.13096965637554	0.110586706893141	1.18431645226668	0.236287818583259		chr2	220000000	225000000	chrX	70000000	75000000
267	302	207	208	233	313	252.247710058774	-0.110543808158015	0.125260508637339	0.88251125083698	0.377500398313256		chr2	220000000	225000000	chrX	75000000	80000000
241	233	220	163	217	325	230.175692867918	-0.0713384508892965	0.144620214980212	0.49328132238676	0.621813823759622		chr2	220000000	225000000	chrX	80000000	85000000
223	203	191	211	182	321	219.774377292088	0.129588241763636	0.150222620519132	-0.862641334013555	0.388334696926436		chr2	220000000	225000000	chrX	85000000	90000000
207	241	182	177	188	294	212.147600785584	-0.0136503244694156	0.14123398245084	0.0966504252910021	0.923004010316096		chr2	220000000	225000000	chrX	90000000	95000000
365	334	245	271	247	403	307.460945237865	-0.105381826226888	0.132753143399941	0.79381793551515	0.42730142973385		chr2	220000000	225000000	chrX	95000000	100000000
320	327	229	237	304	342	290.232690401888	-0.0545599087772664	0.11737617261218	0.464829509797842	0.642053553325714		chr2	225000000	230000000	chr10	0	5000000
368	373	269	327	329	392	341.155365258562	-0.00504558351839536	0.112004074153975	0.0450482141520948	0.96406887860034		chr2	225000000	230000000	chr10	10000000	15000000
397	382	320	347	410	475	385.748826751363	0.095423210426568	0.101620985914254	-0.939010870324404	0.347725163274291		chr2	225000000	230000000	chr10	100000000	105000000
419	407	353	378	384	407	391.732962309013	-0.0709057240924671	0.109623244076946	0.646812860625591	0.517753067902632		chr2	225000000	230000000	chr10	105000000	110000000
503	481	439	460	445	590	484.765784006533	0.0013083570648507	0.105613554818422	-0.0123881547884656	0.990115935370029		chr2	225000000	230000000	chr10	110000000	115000000
593	619	511	569	561	662	584.70842812333	-0.00413043866773881	0.105200072125072	0.0392626980600177	0.968680946306349	0.992653532050401	chr2	225000000	230000000	chr10	115000000	120000000
482	478	439	429	451	562	472.034190278527	-0.0278296610185833	0.101140290841001	0.275158997340964	0.783194086846048		chr2	225000000	230000000	chr10	120000000	125000000
594	618	545	559	587	686	596.951465763961	-0.00639467783171683	0.102749413098786	0.0622356628506367	0.950375162675611	0.988718660211195	chr2	225000000	230000000	chr10	125000000	130000000
310	324	249	296	342	356	311.316197253495	0.10978231603898	0.111857939915669	-0.981444107783016	0.326373784066536		chr2	225000000	230000000	chr10	130000000	133797422
379	363	289	287	366	385	342.699691371333	-0.0564440969960103	0.108614433816075	0.519673997395146	0.60329081328409		chr2	225000000	230000000	chr10	15000000	20000000
333	332	208	262	343	332	298.823009539625	0.0474532722647952	0.129107205851207	-0.367549370710446	0.71320927229358		chr2	225000000	230000000	chr10	20000000	25000000
301	353	220	271	370	327	304.599431690807	0.0943298940028469	0.130356418504264	-0.723630605114861	0.469292546865876		chr2	225000000	230000000	chr10	25000000	30000000
344	354	257	218	324	346	304.004950025167	-0.175891493350013	0.120068114661122	1.46493091730844	0.14293976658673		chr2	225000000	230000000	chr10	30000000	35000000
238	255	152	204	297	286	235.458364853339	0.22831000466396	0.142539026077661	-1.60173680813259	0.109213822030142		chr2	225000000	230000000	chr10	35000000	40000000
213	248	130	186	239	234	205.876911208905	0.107422394369816	0.154889044071624	-0.693544175533436	0.487968113060988		chr2	225000000	230000000	chr10	40000000	45000000
246	254	180	229	294	300	248.200097961179	0.213274153777632	0.125348735299424	-1.70144639487728	0.0888591956157625		chr2	225000000	230000000	chr10	45000000	50000000
312	329	267	316	352	317	315.851195689576	0.0642756900393651	0.123051545481544	-0.522347685986646	0.601428273008079		chr2	225000000	230000000	chr10	5000000	10000000
302	283	200	268	312	325	279.606200024333	0.148086318933507	0.12345590833964	-1.19950775078424	0.230330572777069		chr2	225000000	230000000	chr10	50000000	55000000
310	283	200	261	332	310	280.753724295712	0.132412973792336	0.129743329772449	-1.02057634889261	0.307455199614385		chr2	225000000	230000000	chr10	55000000	60000000
332	357	251	265	349	434	326.673587677212	0.0837737792148109	0.115223688279881	-0.727053442442514	0.467193217959237		chr2	225000000	230000000	chr10	60000000	65000000
283	303	226	245	329	362	288.222241107314	0.135366299970161	0.115807225826587	-1.16889338298166	0.242446589832372		chr2	225000000	230000000	chr10	65000000	70000000
381	415	281	281	356	394	348.152404876711	-0.126904962758268	0.110719547264114	1.14618390242823	0.251719067100337		chr2	225000000	230000000	chr10	70000000	75000000
379	374	276	298	410	428	357.220709862684	0.0758696257785752	0.111216208628613	-0.682181371889132	0.495124272156514		chr2	225000000	230000000	chr10	75000000	80000000
313	317	210	260	336	320	290.371604291924	0.0692567967353346	0.125702517987725	-0.550957911138247	0.581662527245434		chr2	225000000	230000000	chr10	80000000	85000000
372	376	275	295	359	401	343.522252937456	-0.0203026489680125	0.108024969933053	0.187944037203572	0.850920521106259		chr2	225000000	230000000	chr10	85000000	90000000
459	492	386	394	421	493	439.094036991687	-0.0955792859853764	0.0994494135815511	0.961084460362342	0.336509702424855		chr2	225000000	230000000	chr10	90000000	95000000
462	476	369	388	439	566	445.827442686935	0.0209881820967321	0.100318893109436	-0.209214649864972	0.834280676542551		chr2	225000000	230000000	chr10	95000000	100000000
308	334	246	258	314	356	300.206474232217	-0.00293440701717495	0.111771676345287	0.0262535833148815	0.979055077285159		chr2	225000000	230000000	chr11	0	5000000
379	420	276	282	372	395	350.591791277024	-0.0979775372444238	0.113641641375789	0.862162285393546	0.388598220360966		chr2	225000000	230000000	chr11	10000000	15000000
428	442	318	362	448	473	408.63937139464	0.0489209730367342	0.104423994634453	-0.468484022355082	0.639438494312559		chr2	225000000	230000000	chr11	100000000	105000000
456	524	399	425	494	519	467.563009160051	-0.00127897065841922	0.101615006800742	0.0125864348061027	0.989957743139638		chr2	225000000	230000000	chr11	105000000	110000000
488	503	379	414	483	515	461.222800696435	-0.0176482380094418	0.100758766950737	0.175153374178055	0.860959119905409		chr2	225000000	230000000	chr11	110000000	115000000
438	506	390	341	404	534	431.535507763196	-0.136239564365582	0.104362163923506	1.30544978413289	0.191739735676648		chr2	225000000	230000000	chr11	115000000	120000000
549	549	442	458	515	521	504.94980243905	-0.10201689187513	0.104043881813769	0.98051793240214	0.326830522274668	0.723191595119846	chr2	225000000	230000000	chr11	120000000	125000000
577	634	517	565	552	666	583.928983006176	-0.0164960194724663	0.105861703129103	0.155826129609389	0.876170073759696	0.967348701436153	chr2	225000000	230000000	chr11	125000000	130000000
548	566	525	524	558	648	560.712180800968	0.00872643710092576	0.103591575892837	-0.0842388681291332	0.932866515698614	0.984471571814064	chr2	225000000	230000000	chr11	130000000	135000000
7	8	8	11	6	5	7.70566382758124	-0.103385360197236	0.572960727932063	0.180440569758377	0.856806706922063		chr2	225000000	230000000	chr11	135000000	135086622
404	415	316	352	422	468	393.240241221316	0.0647342060700855	0.101649324956023	-0.63683852399504	0.524230029799674		chr2	225000000	230000000	chr11	15000000	20000000
368	341	283	300	380	372	339.219176820752	0.0213491114388859	0.11233772505857	-0.190044007280324	0.849274646044177		chr2	225000000	230000000	chr11	20000000	25000000
354	343	242	329	353	358	328.499827005855	0.0961378060060462	0.120369114082961	-0.798691647259162	0.424469231275073		chr2	225000000	230000000	chr11	25000000	30000000
349	347	249	297	334	371	322.303115860217	0.0244903774978337	0.112506908888789	-0.217678876254987	0.827679323331065		chr2	225000000	230000000	chr11	30000000	35000000
282	297	187	272	331	367	285.773927560762	0.280796430902977	0.122732831010515	-2.28786730160995	0.0221452500245365		chr2	225000000	230000000	chr11	35000000	40000000
270	244	228	242	272	296	258.091587955417	0.0593828172238848	0.121939071599913	-0.486987611474705	0.62626711025744		chr2	225000000	230000000	chr11	40000000	45000000
284	275	174	230	292	323	259.656228054136	0.144315628327865	0.13131411791837	-1.09901075844394	0.271763373269572		chr2	225000000	230000000	chr11	45000000	50000000
425	390	318	313	358	436	370.81207966595	-0.102406453035162	0.105678879469452	0.969034243637724	0.332528103982133		chr2	225000000	230000000	chr11	5000000	10000000
53	65	35	48	86	66	57.9991682259216	0.330220284996536	0.253054336781014	-1.30493825633307	0.191913873116795		chr2	225000000	230000000	chr11	50000000	55000000
280	288	234	300	292	320	285.421026648488	0.128685830417959	0.121058683823916	-1.06300371318374	0.287780267438456		chr2	225000000	230000000	chr11	55000000	60000000
292	359	225	286	362	340	308.387107437807	0.120136058765612	0.125706050382144	-0.955690345853686	0.339228701416307		chr2	225000000	230000000	chr11	60000000	65000000
328	326	223	248	295	322	288.050942391571	-0.0799203109541618	0.11962590644187	0.668085311378581	0.504079137419019		chr2	225000000	230000000	chr11	65000000	70000000
331	318	244	236	351	318	297.622887168767	-0.0449605269177546	0.12509488902961	0.359411381764066	0.719287361381516		chr2	225000000	230000000	chr11	70000000	75000000
372	381	267	313	424	401	356.795805352864	0.0984659889319011	0.115777786659778	-0.850473927449061	0.395061649983999		chr2	225000000	230000000	chr11	75000000	80000000
323	321	260	334	344	380	325.980092660193	0.167377356330982	0.112050218866155	-1.49377090044702	0.135235509808024		chr2	225000000	230000000	chr11	80000000	85000000
375	371	276	322	403	401	355.722993503351	0.0793836834068862	0.110499384643203	-0.718408375424101	0.472505524129108		chr2	225000000	230000000	chr11	85000000	90000000
328	349	293	324	396	439	352.38779117587	0.186985438699335	0.104490274352996	-1.7895008875912	0.0735341846670018		chr2	225000000	230000000	chr11	90000000	95000000
331	338	261	303	371	392	330.362114017382	0.132573676974938	0.108526717308866	-1.22157640314168	0.221867856563639		chr2	225000000	230000000	chr11	95000000	100000000
310	309	214	231	310	327	280.627030771739	-0.00483230783756427	0.121981906364019	0.0396149558701246	0.968400103738871		chr2	225000000	230000000	chr12	0	5000000
295	304	188	243	318	336	277.233327548757	0.129198841757736	0.128307260298127	-1.00694879976034	0.313959379298317		chr2	225000000	230000000	chr12	10000000	15000000
482	548	410	453	481	573	488.454455571294	0.00255945047856474	0.100313927524187	-0.0255144080361884	0.979644656277823		chr2	225000000	230000000	chr12	100000000	105000000
503	522	399	396	485	599	479.179249858917	-0.0163966772819001	0.100205345339829	0.163630764669227	0.870021824418478		chr2	225000000	230000000	chr12	105000000	110000000
564	606	435	437	500	638	524.969362519008	-0.0956272357584321	0.102352133537581	0.934296457272383	0.350150991285116	0.737544123365965	chr2	225000000	230000000	chr12	110000000	115000000
550	547	438	467	498	554	507.583332516065	-0.075634189065527	0.101119167081538	0.747970847154416	0.454477742082066	0.803368301584756	chr2	225000000	230000000	chr12	115000000	120000000
442	494	333	315	453	462	412.346865372238	-0.110322560352726	0.112525637064099	0.98042155753254	0.326878072839412		chr2	225000000	230000000	chr12	120000000	125000000
503	499	474	438	489	506	485.564573036322	-0.108560904467101	0.106213553864735	1.02210029244813	0.306733434783097		chr2	225000000	230000000	chr12	125000000	130000000
273	300	223	251	283	357	278.46575913157	0.093817625627393	0.11561070918765	-0.811495978933193	0.417080901146989		chr2	225000000	230000000	chr12	130000000	133275309
285	294	185	224	341	318	271.078510921142	0.14852445700092	0.136903171357304	-1.08488689873579	0.277971751262791		chr2	225000000	230000000	chr12	15000000	20000000
269	321	187	253	310	309	272.264143611651	0.114119841452672	0.132059325017917	-0.864155874166318	0.387502268544379		chr2	225000000	230000000	chr12	20000000	25000000
298	321	218	222	329	335	283.829654381252	0.015294884801114	0.125134602981525	-0.122227460963553	0.902718878798391		chr2	225000000	230000000	chr12	25000000	30000000
246	227	173	218	284	267	234.274346048625	0.191664396236548	0.133192662395716	-1.4390011640965	0.150150192931801		chr2	225000000	230000000	chr12	30000000	35000000
150	119	96	150	143	131	131.837760710714	0.173635565854728	0.187367460382132	-0.926711423107312	0.35407638498328		chr2	225000000	230000000	chr12	35000000	40000000
317	320	207	285	330	294	291.044094506354	0.0620719026795435	0.134727670666723	-0.460721263660018	0.644998597369449		chr2	225000000	230000000	chr12	40000000	45000000
347	372	244	263	359	350	319.636422516636	-0.0460536478154759	0.12072993876447	0.381460044515728	0.702861913764826		chr2	225000000	230000000	chr12	45000000	50000000
350	321	225	243	302	346	294.807649955161	-0.0724026992187039	0.121902605929696	0.593938896273148	0.552552982375874		chr2	225000000	230000000	chr12	5000000	10000000
327	350	229	252	341	351	305.138233750073	-0.00265082257849324	0.120549643537979	0.0219894684106477	0.982456356498916		chr2	225000000	230000000	chr12	50000000	55000000
357	335	216	285	346	412	320.814329474004	0.137328247494447	0.12349989777066	-1.11197053579321	0.266150818973394		chr2	225000000	230000000	chr12	55000000	60000000
330	313	257	300	335	356	314.016053220906	0.0772976155606256	0.112474689032578	-0.687244536752945	0.491928643215792		chr2	225000000	230000000	chr12	60000000	65000000
403	407	304	316	415	395	371.324411824674	-0.0451636560418521	0.110969126230953	0.406992986029789	0.68401313970256		chr2	225000000	230000000	chr12	65000000	70000000
313	359	217	256	336	319	297.417172631197	-0.0184807909681366	0.128658688502936	0.143641997156802	0.885783175591845		chr2	225000000	230000000	chr12	70000000	75000000
398	391	319	308	368	469	372.04248604202	-0.0266500339006526	0.104835168545667	0.254208909761456	0.799334167662444		chr2	225000000	230000000	chr12	75000000	80000000
391	393	302	351	371	416	369.170355030268	0.00760187170551131	0.106328257254965	-0.0714943694344842	0.943004305632971		chr2	225000000	230000000	chr12	80000000	85000000
406	446	317	351	377	536	400.616509405158	0.0413729858601222	0.109659809603014	-0.377284859511419	0.705961922615706		chr2	225000000	230000000	chr12	85000000	90000000
449	488	339	417	495	462	439.903548354202	0.0550654235587107	0.113017719203551	-0.487228232411371	0.62609660018003		chr2	225000000	230000000	chr12	90000000	95000000
396	391	339	363	437	473	397.809513251006	0.108702800803655	0.101308780500959	-1.07298498971297	0.28327785092985		chr2	225000000	230000000	chr12	95000000	100000000
590	619	518	523	561	596	567.596642176236	-0.100107626158222	0.104023044663997	0.962360085513531	0.33586875628435	0.72915016443026	chr2	225000000	230000000	chr13	100000000	105000000
521	578	453	433	475	590	505.422008277398	-0.119663212409373	0.0983556256321511	1.21663821098462	0.2237418976958	0.632194182558022	chr2	225000000	230000000	chr13	105000000	110000000
404	330	290	281	340	380	335.7192743806	-0.101171410097048	0.115550186648668	0.875562498264591	0.381267920099326		chr2	225000000	230000000	chr13	110000000	114364328
86	69	51	75	86	82	74.4667384302465	0.184752554937314	0.218203222237122	-0.846699480617857	0.397162648301928		chr2	225000000	230000000	chr13	15000000	20000000
301	308	206	266	337	369	294.38486341089	0.191363912514312	0.119087194446624	-1.60692267043105	0.108071332603693		chr2	225000000	230000000	chr13	20000000	25000000
312	302	215	262	317	334	288.048675751519	0.0789841642061584	0.119151342645826	-0.662889418216099	0.507401379369789		chr2	225000000	230000000	chr13	25000000	30000000
337	378	244	276	365	393	328.406285855966	0.0454779270056975	0.116619648372088	-0.389967965437478	0.696560235205231		chr2	225000000	230000000	chr13	30000000	35000000
365	340	224	306	346	372	322.829310573185	0.0864059609095979	0.123329016616601	-0.700613393993176	0.483544317324604		chr2	225000000	230000000	chr13	35000000	40000000
354	332	238	292	351	356	318.37941279858	0.0550541461053678	0.118291419651376	-0.465411153806599	0.641637048200667		chr2	225000000	230000000	chr13	40000000	45000000
364	361	253	354	417	403	356.567377121427	0.210141386683195	0.116447711975878	-1.80459867452549	0.0711375056516043		chr2	225000000	230000000	chr13	45000000	50000000
304	300	226	259	361	319	293.049358203513	0.118271400013276	0.125253333316067	-0.944257505026449	0.345038075735842		chr2	225000000	230000000	chr13	50000000	55000000
244	228	208	233	255	304	244.11585126927	0.150112422361581	0.122744587602017	-1.2229657151833	0.221342645931833		chr2	225000000	230000000	chr13	55000000	60000000
334	332	268	290	259	340	303.226873086796	-0.132500209783998	0.119214006537171	1.11144834095216	0.266375414357238		chr2	225000000	230000000	chr13	60000000	65000000
301	351	225	254	304	332	291.947693408303	-0.0383115234944465	0.119675086091346	0.320129483468296	0.748870176212914		chr2	225000000	230000000	chr13	65000000	70000000
327	382	279	301	337	388	333.588297038605	-0.0093779153431525	0.108646471313859	0.0863158759759577	0.931215318372954		chr2	225000000	230000000	chr13	70000000	75000000
401	429	322	338	387	470	388.012587053508	-0.0147258008415948	0.101767873956706	0.14469989662808	0.88494782077835		chr2	225000000	230000000	chr13	75000000	80000000
364	358	284	317	291	412	335.723925319982	-0.0459337485063534	0.11543243776016	0.397927561763812	0.690683582789023		chr2	225000000	230000000	chr13	80000000	85000000
296	327	291	287	267	446	316.210134917318	0.0472838297558113	0.129261426234901	-0.365800000302368	0.714514319653031		chr2	225000000	230000000	chr13	85000000	90000000
406	406	377	350	372	533	404.426197863067	-0.00254763263138329	0.109402422306178	0.0232868027752931	0.981421498720337		chr2	225000000	230000000	chr13	90000000	95000000
524	498	423	397	484	580	480.822733602917	-0.0572420887248932	0.0994605951168584	0.575525298814452	0.564936085861654		chr2	225000000	230000000	chr13	95000000	100000000
411	411	299	300	366	442	367.85067221812	-0.0851977312471182	0.10707803622933	0.795660195566616	0.426229568497203		chr2	225000000	230000000	chr14	100000000	105000000
115	130	138	116	126	138	127.654512527121	-0.0848784020783947	0.175267362365486	0.484279565418444	0.62818747624257		chr2	225000000	230000000	chr14	105000000	107043718
58	52	37	53	62	49	51.8099941381743	0.110799968987798	0.254664701433143	-0.43508176973198	0.663503075456263		chr2	225000000	230000000	chr14	15000000	20000000
285	300	224	270	334	356	292.411930969186	0.18241963864767	0.113789892612362	-1.60312690749347	0.108906638511268		chr2	225000000	230000000	chr14	20000000	25000000
258	270	181	269	328	289	264.468322600337	0.272058912395212	0.134220522502623	-2.0269546513641	0.0426670506148622		chr2	225000000	230000000	chr14	25000000	30000000
344	289	244	294	354	374	314.525311756469	0.156517482068365	0.117351092468287	-1.3337539410693	0.182284510323087		chr2	225000000	230000000	chr14	30000000	35000000
322	373	235	323	356	409	333.11996217415	0.169002085097254	0.115765868319951	-1.45986107606579	0.144328258696548		chr2	225000000	230000000	chr14	35000000	40000000
310	263	192	212	231	292	247.774831263872	-0.121466684002088	0.133564575060058	0.909422906092204	0.363126935220368		chr2	225000000	230000000	chr14	40000000	45000000
322	295	249	252	359	280	292.514534777989	-0.0164475540487807	0.136006623954917	0.12093200735747	0.903744890007115		chr2	225000000	230000000	chr14	45000000	50000000
380	401	258	268	402	355	340.955120172816	-0.076773922638534	0.128962129171908	0.59532145701622	0.551628615779817		chr2	225000000	230000000	chr14	50000000	55000000
347	389	306	325	433	454	372.611676738104	0.148803702247862	0.10581936584285	-1.40620481953036	0.159663313454517		chr2	225000000	230000000	chr14	55000000	60000000
402	404	270	301	401	432	364.210506504088	0.012223838114781	0.114473159827481	-0.106783442801817	0.914960783092671		chr2	225000000	230000000	chr14	60000000	65000000
422	449	340	342	405	436	396.988613330398	-0.0970661064505504	0.101871590500019	0.952828025695076	0.340677212022286		chr2	225000000	230000000	chr14	65000000	70000000
395	395	294	312	443	433	375.340067124738	0.0668821989538179	0.112058870755616	-0.596848767998729	0.550608354740568		chr2	225000000	230000000	chr14	70000000	75000000
407	454	302	367	372	474	392.695174294887	0.000814723046348376	0.109796075575067	-0.00742032938865249	0.994079488076608		chr2	225000000	230000000	chr14	75000000	80000000
440	486	403	400	465	546	454.043553915801	0.0158680202709761	0.098167740921553	-0.161641901117562	0.871587858866135		chr2	225000000	230000000	chr14	80000000	85000000
506	535	434	478	509	572	504.123575231753	0.0176267726445877	0.0998322918943302	-0.176563838314412	0.859851000590706	0.962702619178103	chr2	225000000	230000000	chr14	85000000	90000000
467	519	396	431	474	600	477.216835749599	0.0542269099021994	0.0992544624323275	-0.546342286012296	0.584830674249214		chr2	225000000	230000000	chr14	90000000	95000000
432	407	397	377	410	500	419.386368426432	-0.0153359799345484	0.104380784359014	0.146923401933835	0.883192480297318		chr2	225000000	230000000	chr14	95000000	100000000
201	224	196	179	190	228	202.647024925008	-0.126310175112502	0.134259421979267	0.940791888199906	0.34681151867884		chr2	225000000	230000000	chr15	100000000	101991189
17	13	13	8	21	15	14.3692202926889	-0.0444306916670738	0.433471878754417	0.102499594194543	0.918360134939785		chr2	225000000	230000000	chr15	15000000	20000000
160	171	124	172	208	181	168.806861024388	0.249621919458988	0.155780359434329	-1.60239660741197	0.109067934574261		chr2	225000000	230000000	chr15	20000000	25000000
250	281	172	240	333	293	259.034369085347	0.247902426714489	0.138486334902424	-1.79008583691061	0.0734401132970509		chr2	225000000	230000000	chr15	25000000	30000000
309	304	182	260	319	326	280.361930397416	0.13429105260407	0.133626059362225	-1.00497652362884	0.314908154377618		chr2	225000000	230000000	chr15	30000000	35000000
447	416	269	337	460	388	383.574036710731	0.0179613725790535	0.134229663915366	-0.133810754308216	0.893552222970619		chr2	225000000	230000000	chr15	35000000	40000000
340	353	210	269	384	375	317.694162895601	0.129547819187258	0.131526251811639	-0.984957887895914	0.32464475685937		chr2	225000000	230000000	chr15	40000000	45000000
373	333	256	341	379	380	342.329212572029	0.138844927602152	0.118396665320712	-1.17270978220585	0.240912207261627		chr2	225000000	230000000	chr15	45000000	50000000
313	293	246	281	372	313	302.39207779574	0.123134575729055	0.127220676732594	-0.967881785347464	0.333103412105821		chr2	225000000	230000000	chr15	50000000	55000000
387	398	319	342	431	432	382.892388135894	0.0620549570062996	0.104839122302409	-0.591906491045409	0.553913206942121		chr2	225000000	230000000	chr15	55000000	60000000
352	384	285	305	431	422	360.012834773918	0.115608984956949	0.111672163119183	-1.03525338569438	0.300550592971286		chr2	225000000	230000000	chr15	60000000	65000000
386	427	271	276	362	385	347.708067752181	-0.144617002432735	0.11644487866535	1.24193527521592	0.214260443714163		chr2	225000000	230000000	chr15	65000000	70000000
332	353	285	256	347	364	320.740027197354	-0.0747648548001399	0.11072716309598	0.675216926991372	0.499537953861149		chr2	225000000	230000000	chr15	70000000	75000000
392	421	305	310	384	400	366.416334898738	-0.0935492532744333	0.106595227080937	0.877612026694236	0.380154300372595		chr2	225000000	230000000	chr15	75000000	80000000
416	432	367	362	367	480	402.269308614809	-0.0769289696345601	0.10302185593429	0.746724750169781	0.455229726637547		chr2	225000000	230000000	chr15	80000000	85000000
370	439	336	413	382	445	397.101989805729	0.0594688923350899	0.11397512070171	-0.5217708212894	0.601829907901502		chr2	225000000	230000000	chr15	85000000	90000000
453	489	435	378	429	545	452.600403240789	-0.102572646321668	0.101360384327349	1.01195991907848	0.311557217881765		chr2	225000000	230000000	chr15	90000000	95000000
537	540	423	500	511	598	516.014319520101	0.0410361990504586	0.102117724491552	-0.401851874929444	0.687793042137888	0.907700510929259	chr2	225000000	230000000	chr15	95000000	100000000
297	258	183	215	256	315	251.00126154263	0.0248957864944514	0.13233354923251	-0.188129062046916	0.850775479610607		chr2	225000000	230000000	chr16	0	5000000
280	321	183	249	259	329	267.014562200188	0.0384127146546688	0.133442844186785	-0.287858932329868	0.77345472413518		chr2	225000000	230000000	chr16	10000000	15000000
229	245	171	197	210	276	219.132023427976	0.0165908123525672	0.131408439410464	-0.126253781165033	0.899531040703613		chr2	225000000	230000000	chr16	15000000	20000000
269	304	164	231	300	305	258.811415829052	0.129149864191363	0.141144507327641	-0.915018704139614	0.360181810997587		chr2	225000000	230000000	chr16	20000000	25000000
269	262	169	201	262	307	241.558924815218	0.0717880509817724	0.134152700861543	-0.535121920921022	0.592565552706027		chr2	225000000	230000000	chr16	25000000	30000000
220	231	161	200	253	211	212.025170023677	0.0672781396981114	0.146233076767153	-0.460074705295564	0.645462599411547		chr2	225000000	230000000	chr16	30000000	35000000
47	45	39	64	75	57	54.620368090772	0.530319141192451	0.25150036145803	-2.10862178534463	0.0349772409077259		chr2	225000000	230000000	chr16	35000000	40000000
313	300	199	257	309	350	284.811787252774	0.112861081900437	0.123466507494724	-0.914102813714557	0.360662824184318		chr2	225000000	230000000	chr16	45000000	50000000
237	244	198	218	235	292	235.77366841835	0.0654686925045188	0.123163214574599	-0.531560439784274	0.595030470283591		chr2	225000000	230000000	chr16	5000000	10000000
380	386	266	351	427	422	369.336743916249	0.161666489948689	0.113203744145425	-1.42810196932186	0.15326251077244		chr2	225000000	230000000	chr16	50000000	55000000
380	415	279	377	415	428	380.202474049595	0.131046944949204	0.112460017485601	-1.16527587207589	0.243907342421807		chr2	225000000	230000000	chr16	55000000	60000000
375	403	296	418	432	395	386.692744682049	0.168463143797296	0.123672845378662	-1.36216760665202	0.173144996275196		chr2	225000000	230000000	chr16	60000000	65000000
403	388	265	303	402	472	367.042651608007	0.0881499918657628	0.115757316990119	-0.761506867624506	0.446354378477028		chr2	225000000	230000000	chr16	65000000	70000000
401	443	308	364	474	449	403.716594569807	0.101919752524205	0.111132209729465	-0.917103626143256	0.359088341096661		chr2	225000000	230000000	chr16	70000000	75000000
374	406	312	407	432	468	398.206849082401	0.200505925669218	0.105029744745653	-1.90903944549019	0.0562570033336395		chr2	225000000	230000000	chr16	75000000	80000000
455	469	360	393	458	467	432.041779896379	-0.0218975885509938	0.103197583732326	0.212190903692007	0.831958102970269		chr2	225000000	230000000	chr16	80000000	85000000
317	303	233	230	276	288	273.279475822843	-0.165467106810767	0.119137356360401	1.38887677102901	0.164870225192904		chr2	225000000	230000000	chr16	85000000	90000000
14	14	8	9	16	9	11.6082721684514	-0.132452926410854	0.471879490813825	0.280692272051111	0.778946436573237		chr2	225000000	230000000	chr16	90000000	90338345
314	295	196	228	283	312	268.549531062084	-0.0288688622403018	0.127961620502022	0.225605631806184	0.821508160228933		chr2	225000000	230000000	chr17	0	5000000
328	331	221	282	391	336	312.531434614227	0.14403680235135	0.130416842100985	-1.10443405951985	0.269404892993535		chr2	225000000	230000000	chr17	10000000	15000000
253	300	212	212	265	311	256.302228452085	-0.0259631403942484	0.121925418581189	0.212942803037906	0.831371575938067		chr2	225000000	230000000	chr17	15000000	20000000
131	162	91	117	135	141	128.357911463016	-0.0188042970303327	0.175463567556962	0.107169239131241	0.914654718471886		chr2	225000000	230000000	chr17	20000000	25000000
208	234	167	191	220	236	208.089465456304	0.0264757226416042	0.132989690651682	-0.199081015316802	0.842199371566823		chr2	225000000	230000000	chr17	25000000	30000000
282	331	216	247	280	359	282.499083400181	0.0299445692007781	0.120765533876637	-0.247956252413595	0.804168255432069		chr2	225000000	230000000	chr17	30000000	35000000
295	315	226	265	305	363	292.089248132669	0.092921616452572	0.113723308655432	-0.817085059792917	0.413879820254451		chr2	225000000	230000000	chr17	35000000	40000000
336	373	245	236	326	372	310.75631640252	-0.0989978896213595	0.119905504054639	0.825632571264181	0.409012552763153		chr2	225000000	230000000	chr17	40000000	45000000
283	326	209	212	295	337	273.263471350547	-0.023281486992303	0.126579472152467	0.183927824918246	0.85407007604688		chr2	225000000	230000000	chr17	45000000	50000000
324	281	204	244	297	356	281.003811027605	0.0824938537669667	0.125707319381443	-0.656237474260745	0.511671340703982		chr2	225000000	230000000	chr17	5000000	10000000
375	367	294	366	420	374	365.89050468685	0.110921943432665	0.11927270521733	-0.929985978187977	0.352378344486577		chr2	225000000	230000000	chr17	50000000	55000000
403	489	316	365	458	477	414.307068796636	0.046664673189702	0.110578073817168	-0.422006565848292	0.673020224973955		chr2	225000000	230000000	chr17	55000000	60000000
339	345	250	248	371	363	316.169183094564	0.00540856572220937	0.120514920203579	-0.0448788059857899	0.964203910193685		chr2	225000000	230000000	chr17	60000000	65000000
393	478	329	316	478	466	405.868108007861	0.00341480959179954	0.116999212843857	-0.0291866031300298	0.976715765836617		chr2	225000000	230000000	chr17	65000000	70000000
447	435	356	346	422	479	411.510101912789	-0.05864233518436	0.100260897365352	0.58489737001522	0.558616727100926		chr2	225000000	230000000	chr17	70000000	75000000
340	351	270	302	300	380	322.148189100552	-0.0323993783594137	0.111213692119446	0.291325445113505	0.770802428618025		chr2	225000000	230000000	chr17	75000000	80000000
212	208	137	125	171	216	175.582492123425	-0.193468785734893	0.154674927259952	1.25080896537124	0.211004183157884		chr2	225000000	230000000	chr17	80000000	83257441
327	293	208	260	323	300	283.587365317851	0.0394449722656661	0.131036539447337	-0.301022695135496	0.763397188487257		chr2	225000000	230000000	chr18	0	5000000
249	275	205	252	304	312	264.466581807254	0.189851335423217	0.119720268940005	-1.58579108704105	0.112786708221461		chr2	225000000	230000000	chr18	10000000	15000000
24	19	11	23	29	27	21.9055071848294	0.495224643893301	0.360296630872366	-1.37449146469741	0.169289158247586		chr2	225000000	230000000	chr18	15000000	20000000
265	293	176	207	256	265	241.397607987553	-0.0673201436499949	0.134714365437031	0.499725054797234	0.617268688102618		chr2	225000000	230000000	chr18	20000000	25000000
314	321	206	239	308	326	282.682617495735	-0.00619332526839922	0.124788441460084	0.0496306003659824	0.960416761107168		chr2	225000000	230000000	chr18	25000000	30000000
292	286	210	282	299	359	285.653015050853	0.192470842027385	0.117108884773728	-1.64352040751877	0.10027530655493		chr2	225000000	230000000	chr18	30000000	35000000
310	326	227	258	289	352	290.987677961928	-0.00515542760269918	0.115758205633581	0.0445361741267662	0.964477017788052		chr2	225000000	230000000	chr18	35000000	40000000
326	315	237	265	341	321	299.275931649926	0.0191993862231527	0.12019196072654	-0.159739354505041	0.873086398524228		chr2	225000000	230000000	chr18	40000000	45000000
330	382	269	282	326	441	334.180751048696	0.0244425286031795	0.113611022108834	-0.215142229596039	0.829656430249475		chr2	225000000	230000000	chr18	45000000	50000000
300	308	229	259	346	365	298.219036295335	0.145876684739978	0.115058759113828	-1.26784510682634	0.204853270343796		chr2	225000000	230000000	chr18	5000000	10000000
302	321	251	280	338	301	298.53059672287	0.0167451813284023	0.122515796696791	-0.136677732830193	0.891285530961739		chr2	225000000	230000000	chr18	50000000	55000000
393	454	320	326	395	420	382.276385687854	-0.09437707370467	0.10597182447158	0.890586475936159	0.373151057193036		chr2	225000000	230000000	chr18	55000000	60000000
390	355	303	319	370	403	355.174806131581	-0.00614395039813514	0.107289333619621	0.0572652489381439	0.954333902236904		chr2	225000000	230000000	chr18	60000000	65000000
398	341	285	305	350	368	340.008886733218	-0.0629400297022604	0.11456487911423	0.549383285601027	0.582742442123608		chr2	225000000	230000000	chr18	65000000	70000000
393	416	324	340	344	441	374.343361038614	-0.07592514449716	0.104784132718354	0.724586275874774	0.468705880918797		chr2	225000000	230000000	chr18	70000000	75000000
408	379	326	379	354	422	377.739112236311	-0.00601561633348415	0.112439807554937	0.0535007704504027	0.957332916799582		chr2	225000000	230000000	chr18	75000000	80000000
20	21	26	13	15	15	18.5829694704261	-0.716687346658973	0.388279735599821	1.84580157280632	0.0649210221595086		chr2	225000000	230000000	chr18	80000000	80373285
311	329	218	251	316	294	284.854168524774	-0.048698313886437	0.12645433885761	0.385105915118281	0.70015894573668		chr2	225000000	230000000	chr19	0	5000000
337	320	213	257	297	331	289.955605344433	-0.0334125039960943	0.123663913067792	0.270187989100569	0.787015632499635		chr2	225000000	230000000	chr19	10000000	15000000
314	306	209	221	280	296	268.717022457927	-0.117783200617282	0.124741243055657	0.944220193194077	0.345057138285195		chr2	225000000	230000000	chr19	15000000	20000000
183	184	145	161	218	260	189.256417517176	0.24446398801927	0.140315900064695	-1.7422401018456	0.0814664395951644		chr2	225000000	230000000	chr19	20000000	25000000
118	103	84	97	144	150	114.548715514181	0.286194160051471	0.179405925680028	-1.59523248168458	0.110660257700133		chr2	225000000	230000000	chr19	25000000	30000000
300	286	166	233	266	314	257.534509249817	0.0570835817101809	0.140223234994395	-0.407090748637076	0.683941337922225		chr2	225000000	230000000	chr19	30000000	35000000
272	321	173	202	246	289	247.147773284685	-0.113203086233616	0.140952807198384	0.803127574992443	0.421901001060623		chr2	225000000	230000000	chr19	35000000	40000000
305	289	212	221	309	352	277.721368268844	0.0586121869445426	0.12380971458096	-0.473405395876392	0.635923980966575		chr2	225000000	230000000	chr19	40000000	45000000
340	342	239	219	321	313	293.087372679487	-0.174920345922696	0.124442634735601	1.40563036369603	0.15983391483743		chr2	225000000	230000000	chr19	45000000	50000000
289	322	181	231	305	339	273.756988978651	0.0840693179344314	0.134653048408292	-0.624340250207468	0.532404155614184		chr2	225000000	230000000	chr19	5000000	10000000
263	275	216	203	248	261	243.297732653168	-0.147719702691496	0.122146313411498	1.20936685329048	0.226521937210162		chr2	225000000	230000000	chr19	50000000	55000000
191	193	143	160	190	212	180.116744537601	0.0284046068032787	0.140888278646591	-0.201610858448557	0.840220955730639		chr2	225000000	230000000	chr19	55000000	58617616
547321	672311	706041	510327	439155	580323	580603.037876551	-0.406015177335775	0.225325522083183	1.80190496656605	0.0715603586981557	0.425249197863194	chr2	225000000	230000000	chr2	225000000	230000000
35179	43153	47907	24302	27792	35808	35902.1270798368	-0.618833784508298	0.215304035362124	2.87423216879085	0.004050111184624	0.152592341688753	chr2	225000000	230000000	chr2	230000000	235000000
13942	16594	19155	8451	10533	13555	13789.6036058439	-0.715142392624434	0.206395052179263	3.46492023463479	0.00053038876742614	0.0643067762405233	chr2	225000000	230000000	chr2	235000000	240000000
3574	4337	4585	2144	2705	3069	3425.26791864461	-0.748586002255679	0.16656303213892	4.49431060807858	6.97956899399129e-06	0.00672152435747058	chr2	225000000	230000000	chr2	240000000	242193529
277	314	219	239	336	332	283.428344606755	0.0986470613705259	0.121913941628411	-0.809153244107211	0.418427005231245		chr2	225000000	230000000	chr20	0	5000000
316	327	232	254	386	326	304.522743274705	0.0833591787251828	0.130608123297579	-0.638238852381764	0.523318209565098		chr2	225000000	230000000	chr20	10000000	15000000
283	282	208	276	326	305	278.875182824831	0.176240122417229	0.124736831338516	-1.41289561812694	0.15768641769328		chr2	225000000	230000000	chr20	15000000	20000000
229	268	181	239	279	281	244.595254077	0.180456535154885	0.128340717464272	-1.4060739157479	0.159702177022485		chr2	225000000	230000000	chr20	20000000	25000000
110	107	82	103	126	137	109.862398663051	0.226377852576579	0.176020089847756	-1.28609099547886	0.198411306305483		chr2	225000000	230000000	chr20	25000000	30000000
264	260	181	183	290	331	247.246682919687	0.113706608611583	0.138969734427893	-0.818211311115239	0.41323653752242		chr2	225000000	230000000	chr20	30000000	35000000
323	311	200	248	283	314	277.379374183352	-0.0372043433262637	0.127627359894281	0.29150758393092	0.770663144483081		chr2	225000000	230000000	chr20	35000000	40000000
279	302	193	231	292	328	267.618132730468	0.0739501185386138	0.124469479662305	-0.59412250086725	0.552430182388704		chr2	225000000	230000000	chr20	40000000	45000000
282	286	196	241	294	352	271.754479882111	0.148966258703819	0.121104892329008	-1.23005979229245	0.218674715204964		chr2	225000000	230000000	chr20	45000000	50000000
313	312	252	285	338	347	306.498782145919	0.0826091601844209	0.112442462265601	-0.73467939530966	0.462534771855826		chr2	225000000	230000000	chr20	5000000	10000000
352	353	234	278	299	352	308.880361591052	-0.073315502315075	0.118970082474612	0.616251588551437	0.537728484867624		chr2	225000000	230000000	chr20	50000000	55000000
301	327	238	269	274	307	285.120217853313	-0.0841377232412136	0.1184443376813	0.710356652654892	0.477482996537183		chr2	225000000	230000000	chr20	55000000	60000000
232	224	175	187	234	260	216.872502624772	0.0424085765522859	0.129516442933154	-0.327437780036731	0.743336795583535		chr2	225000000	230000000	chr20	60000000	64444167
133	122	75	117	134	130	117.62414999154	0.158625688243105	0.18589346110651	-0.853315050991589	0.393484615724485		chr2	225000000	230000000	chr21	10000000	15000000
241	236	159	190	248	277	222.39453815484	0.103934882357468	0.134601542384887	-0.772167097909409	0.440015465881398		chr2	225000000	230000000	chr21	15000000	20000000
219	217	159	152	220	274	203.607408437971	0.040859169574816	0.14320496010609	-0.285319513685466	0.775399364162541		chr2	225000000	230000000	chr21	20000000	25000000
309	313	188	260	310	334	282.579289619421	0.103689471088954	0.129787298891748	-0.798918476417625	0.424337684694812		chr2	225000000	230000000	chr21	25000000	30000000
254	274	185	218	317	273	251.501627923922	0.123125663685278	0.136846120476391	-0.899738065329511	0.368259661028168		chr2	225000000	230000000	chr21	30000000	35000000
302	326	204	220	332	327	281.572680695484	0.0164007301757073	0.132291173866013	-0.123974485193686	0.90133547705425		chr2	225000000	230000000	chr21	35000000	40000000
232	253	142	186	216	263	212.385119951054	0.0263351200853857	0.145525296583314	-0.180965926225127	0.856394321327503		chr2	225000000	230000000	chr21	40000000	45000000
97	102	71	50	97	107	85.8491707940802	-0.169104939015606	0.21307328754888	0.793646829036755	0.42740106230622		chr2	225000000	230000000	chr21	45000000	46709983
125	118	82	117	154	135	120.9939127024	0.266441393912559	0.179795254198936	-1.48191561061869	0.138362750805083		chr2	225000000	230000000	chr21	5000000	10000000
80	92	57	72	84	78	76.794839082985	-0.0201045979317325	0.212082774227077	0.0947959965395708	0.924476866851805		chr2	225000000	230000000	chr22	10000000	15000000
183	182	115	141	193	163	161.727047416104	-0.000680982781406629	0.166299397291903	0.00409492032139665	0.99673273542896		chr2	225000000	230000000	chr22	15000000	20000000
241	266	151	202	266	277	230.786764865243	0.122401039292173	0.141709288082323	-0.863747471662315	0.387726629377185		chr2	225000000	230000000	chr22	20000000	25000000
303	300	225	213	244	307	263.190936470779	-0.184566248507102	0.119687533539042	1.54206744052335	0.123057206064457		chr2	225000000	230000000	chr22	25000000	30000000
315	288	204	224	289	322	270.77033741634	-0.0158404677727842	0.125585316569343	0.126133119742847	0.899626551062627		chr2	225000000	230000000	chr22	30000000	35000000
274	311	195	211	313	335	269.212228122552	0.0720634813476988	0.131438343968766	-0.548268330015049	0.583507669931354		chr2	225000000	230000000	chr22	35000000	40000000
314	308	186	198	286	312	263.472213412118	-0.0854998319015342	0.139498125880005	0.612910254974179	0.539935682133308		chr2	225000000	230000000	chr22	40000000	45000000
199	241	180	197	253	266	220.93622396023	0.140973401763718	0.13049225706419	-1.08032005067069	0.279999684005416		chr2	225000000	230000000	chr22	45000000	50000000
45	36	24	26	50	29	34.7902164758085	-0.0509410587866495	0.31555877073978	0.161431287956997	0.871753725606723		chr2	225000000	230000000	chr22	50000000	50818468
499	588	593	561	442	628	554.481963222159	-0.112276438914325	0.140956836164718	0.796530639940879	0.425723673802208	0.784894549238444	chr2	225000000	230000000	chr3	0	5000000
507	614	452	467	497	596	519.473245957757	-0.0752978150157715	0.103172724376921	0.729822881682234	0.465498456026085	0.808667938164762	chr2	225000000	230000000	chr3	10000000	15000000
348	341	233	240	352	312	301.991629470705	-0.0866215338414633	0.130292630840965	0.664822970281359	0.506163728903986		chr2	225000000	230000000	chr3	100000000	105000000
341	361	260	260	364	385	325.144670792839	0.000719196101557757	0.114098201105585	-0.00630330798022153	0.994970721184244		chr2	225000000	230000000	chr3	105000000	110000000
395	392	280	348	401	421	370.472067043385	0.0752391514522556	0.109633241344492	-0.686280461377929	0.492536267503578		chr2	225000000	230000000	chr3	110000000	115000000
334	326	226	279	361	311	304.722601509676	0.0509061770252546	0.129991618364745	-0.391611225905478	0.695345492053824		chr2	225000000	230000000	chr3	115000000	120000000
351	371	225	301	394	424	339.766597210057	0.181004247782718	0.121709204044911	-1.48718619272152	0.136965641718724		chr2	225000000	230000000	chr3	120000000	125000000
368	371	272	312	397	391	349.532198551214	0.0613601618986108	0.111595982238644	-0.549842034343083	0.582427724985707		chr2	225000000	230000000	chr3	125000000	130000000
325	349	295	318	416	388	347.266882950544	0.146814522654075	0.1128997958614	-1.30039670606943	0.193465038307637		chr2	225000000	230000000	chr3	130000000	135000000
397	350	282	315	395	406	355.245571124458	0.0534906012195812	0.112216159466034	-0.47667467389821	0.63359379994264		chr2	225000000	230000000	chr3	135000000	140000000
375	401	333	355	378	470	383.220671686327	0.0484084719903865	0.102207328243948	-0.473630147877904	0.635763673011525		chr2	225000000	230000000	chr3	140000000	145000000
408	384	298	320	395	462	374.251317874495	0.0418068057610348	0.106006095660192	-0.394381148561955	0.693299659602325		chr2	225000000	230000000	chr3	145000000	150000000
504	543	466	469	425	600	499.699378558374	-0.0872274608464163	0.110009676798793	0.792907164030257	0.427831913094841	0.785986944065772	chr2	225000000	230000000	chr3	15000000	20000000
477	493	354	442	470	540	459.737317532111	0.0745571389908259	0.103435771172582	-0.720806140328647	0.471028796995647		chr2	225000000	230000000	chr3	150000000	155000000
569	551	397	455	524	555	505.559710061151	-0.0409564841343096	0.106936424828461	0.38299844229886	0.701720919048462	0.912261553494328	chr2	225000000	230000000	chr3	155000000	160000000
442	401	318	346	370	448	385.223010945288	-0.0605040193992501	0.106950244853471	0.565721186353004	0.571583330578385		chr2	225000000	230000000	chr3	160000000	165000000
472	449	402	409	394	527	440.736464068024	-0.0617477179248432	0.105877674350479	0.583198661130808	0.559759572376435		chr2	225000000	230000000	chr3	165000000	170000000
538	560	425	444	502	585	505.795158728722	-0.057102239677778	0.0981844991431961	0.581581004904836	0.56084894062971	0.853284172027226	chr2	225000000	230000000	chr3	170000000	175000000
556	593	518	459	496	613	537.573129875858	-0.159833535585917	0.0997650566439652	1.60209938191405	0.109133634673625	0.487247174588566	chr2	225000000	230000000	chr3	175000000	180000000
497	574	519	457	453	616	518.136034782486	-0.134466389833811	0.110595998722205	1.21583412951099	0.22404811471044	0.632517180237228	chr2	225000000	230000000	chr3	180000000	185000000
657	663	574	486	505	690	593.241819714169	-0.246493361732518	0.104632045083727	2.35581137246503	0.0184823001118418	0.276996179444081	chr2	225000000	230000000	chr3	185000000	190000000
675	656	630	568	559	760	640.01041749003	-0.130855422739551	0.112649781338841	1.16161275400926	0.245392799060485	0.652612410062547	chr2	225000000	230000000	chr3	190000000	195000000
327	362	274	231	289	318	298.573832536118	-0.267853749905407	0.112153953132587	2.38826846868922	0.016927970840118		chr2	225000000	230000000	chr3	195000000	198295559
463	409	379	405	391	585	435.43184502416	0.0659911575012987	0.114403311351446	-0.576829085817057	0.564054919087357		chr2	225000000	230000000	chr3	20000000	25000000
438	473	436	386	458	518	450.291805664201	-0.0575466188264101	0.102099859206206	0.563630736357688	0.573005464356268		chr2	225000000	230000000	chr3	25000000	30000000
446	470	378	402	455	500	440.018346577368	0.00441837041120774	0.099026252856246	-0.0446181722903499	0.964411657690925		chr2	225000000	230000000	chr3	30000000	35000000
400	388	342	332	369	481	382.710209200348	-0.00964051170118672	0.103997983725622	0.0926990250755369	0.926142671554642		chr2	225000000	230000000	chr3	35000000	40000000
407	408	302	344	426	467	388.939058778887	0.0823535964514439	0.104174141390688	-0.790537799035851	0.429213756350704		chr2	225000000	230000000	chr3	40000000	45000000
380	433	269	288	380	393	353.618122790417	-0.0875780308517453	0.117851441738878	0.743122269524633	0.457407658120191		chr2	225000000	230000000	chr3	45000000	50000000
511	520	411	467	435	603	488.343627361503	-0.00363699884946692	0.107136964362649	0.0339471896660802	0.972919262942303		chr2	225000000	230000000	chr3	5000000	10000000
329	390	235	348	396	424	350.308931351383	0.238663655346921	0.118714738356972	-2.01039617026544	0.0443892755010398		chr2	225000000	230000000	chr3	50000000	55000000
378	408	273	345	403	446	372.115003923907	0.11337192546307	0.108692054697575	-1.04305623606543	0.296922248090683		chr2	225000000	230000000	chr3	55000000	60000000
321	343	236	285	383	391	323.114152261786	0.171561667552175	0.115450028600169	-1.48602533609008	0.137272419563461		chr2	225000000	230000000	chr3	60000000	65000000
372	329	252	287	337	348	319.191342202204	-0.0305060120615613	0.11815470080833	0.258187036595761	0.79626256214616		chr2	225000000	230000000	chr3	65000000	70000000
359	344	274	307	371	378	337.186605263735	0.0499582463071093	0.110235988649127	-0.453193615980738	0.650409329042238		chr2	225000000	230000000	chr3	70000000	75000000
320	344	198	266	302	358	294.365104142906	0.0470446929836183	0.128952400860849	-0.364822156621834	0.715244164769355		chr2	225000000	230000000	chr3	75000000	80000000
254	216	157	222	234	247	220.58076607932	0.112541574303245	0.142661422429674	-0.788871808415648	0.430186934305041		chr2	225000000	230000000	chr3	80000000	85000000
302	254	195	242	283	287	259.103897825489	0.0552848655102601	0.131177219657693	-0.421451725036756	0.673425255382572		chr2	225000000	230000000	chr3	85000000	90000000
115	118	94	97	127	112	110.239485955092	-0.0211927340862117	0.180431053346244	0.117456134590886	0.906498602892393		chr2	225000000	230000000	chr3	90000000	95000000
274	266	189	253	294	294	260.112523931088	0.150519484921292	0.126562455168072	-1.18929017868218	0.234325498764109		chr2	225000000	230000000	chr3	95000000	100000000
345	346	235	275	326	347	309.963997871207	-0.0244586903294326	0.117378961385742	0.208373715704077	0.834937177717864		chr2	225000000	230000000	chr4	0	5000000
323	321	266	305	356	365	321.490933301342	0.110311939433432	0.110804660831022	-0.995553243032431	0.319467262501357		chr2	225000000	230000000	chr4	10000000	15000000
342	360	256	289	312	337	314.67488128624	-0.087328791777935	0.114440571055607	0.763092939614064	0.445407970422126		chr2	225000000	230000000	chr4	100000000	105000000
448	457	386	402	427	508	436.388766932902	-0.0161324589782736	0.0993933062445385	0.162309310232449	0.871062283391517		chr2	225000000	230000000	chr4	105000000	110000000
381	423	303	390	366	473	386.999244359793	0.0915102026568924	0.11036533551679	-0.829157110141445	0.407015510963114		chr2	225000000	230000000	chr4	110000000	115000000
369	345	269	263	301	387	319.510600789758	-0.118081623501028	0.112797593891767	1.04684523336846	0.295170964317629		chr2	225000000	230000000	chr4	115000000	120000000
520	499	340	386	466	476	444.801907733202	-0.0886256419949847	0.112997497206122	0.784315088265366	0.432855248246793		chr2	225000000	230000000	chr4	120000000	125000000
417	476	317	362	469	477	415.976219994296	0.0521942402299565	0.109176312362969	-0.478072936338343	0.632598293753959		chr2	225000000	230000000	chr4	125000000	130000000
307	343	268	249	292	341	298.283307193339	-0.126268397611262	0.111076309570049	1.13677163114275	0.255633765594433		chr2	225000000	230000000	chr4	130000000	135000000
438	434	369	330	418	488	409.947525051929	-0.0796201384176775	0.100942337105582	0.78876852568212	0.430247308406703		chr2	225000000	230000000	chr4	135000000	140000000
547	571	527	537	549	639	561.454507287101	0.00152139848424118	0.105999176009554	-0.0143529274614744	0.988548413961094	0.99799361550821	chr2	225000000	230000000	chr4	140000000	145000000
643	620	550	610	566	700	614.457358043495	-0.0124630994614123	0.112330022838528	0.11095074269973	0.911655407105463	0.978614707403407	chr2	225000000	230000000	chr4	145000000	150000000
355	371	268	340	402	432	358.501264584009	0.178710242460003	0.106977013989005	-1.67054805323291	0.0948109803695972		chr2	225000000	230000000	chr4	15000000	20000000
682	679	532	537	619	760	629.868022588303	-0.0517628576795068	0.101785993884006	0.508545976752904	0.61107050429524	0.876206680189248	chr2	225000000	230000000	chr4	150000000	155000000
539	551	503	407	412	655	507.614381967299	-0.197232174430338	0.117341270880857	1.68084232384529	0.0927935452998778	0.463690228851639	chr2	225000000	230000000	chr4	155000000	160000000
420	342	327	341	287	405	353.558903026993	-0.141520803372498	0.127368645545105	1.1111117871029	0.266520234868446		chr2	225000000	230000000	chr4	160000000	165000000
456	524	467	444	364	542	466.223645110063	-0.169018071801546	0.123098037596174	1.37303628150445	0.169741067871891		chr2	225000000	230000000	chr4	165000000	170000000
522	596	547	513	417	630	537.769534181697	-0.164599500637862	0.127676926275613	1.28918752541509	0.197332900777957	0.601561206369324	chr2	225000000	230000000	chr4	170000000	175000000
558	647	576	502	406	877	587.949229504694	-0.0944228205313455	0.265464496504922	0.355689072454157	0.722073429483185	0.919268966190978	chr2	225000000	230000000	chr4	175000000	180000000
856	933	956	839	697	1047	889.893050510054	-0.164821342228667	0.145035398801447	1.13642147772701	0.255780211215777	0.663677209845803	chr2	225000000	230000000	chr4	180000000	185000000
976	1115	972	892	857	1026	974.452353181852	-0.20551031815344	0.121500551112961	1.69143527556821	0.090753699765323	0.460524779410432	chr2	225000000	230000000	chr4	185000000	190000000
11	8	24	6	8	14	12.0714956537516	-0.748812147211551	0.508834009700008	1.47162361975967	0.141122543640061		chr2	225000000	230000000	chr4	190000000	190214555
259	322	233	299	346	346	299.396902754889	0.225635230106774	0.119530357916858	-1.88768137265781	0.0590687385311847		chr2	225000000	230000000	chr4	20000000	25000000
293	300	213	236	349	365	288.870459324975	0.167849844325391	0.123253223178742	-1.36182924873271	0.173251778669009		chr2	225000000	230000000	chr4	25000000	30000000
248	247	162	205	272	289	234.288393269202	0.15897719602106	0.133398636644599	-1.19174528330906	0.233361136346871		chr2	225000000	230000000	chr4	30000000	35000000
283	285	187	221	317	301	262.853967260974	0.0922138581261659	0.132849049876042	-0.694125085668347	0.487603767972249		chr2	225000000	230000000	chr4	35000000	40000000
279	292	213	262	335	338	284.185557482557	0.191756624788001	0.11783561580035	-1.62732314407298	0.103668484961128		chr2	225000000	230000000	chr4	40000000	45000000
244	277	186	232	249	265	240.96218373115	0.0226981595134775	0.129212872413065	-0.175664847391647	0.860557253513719		chr2	225000000	230000000	chr4	45000000	50000000
288	328	253	263	286	357	293.849216533846	-0.00806041199724538	0.112936720502363	0.0713710470907179	0.943102451905157		chr2	225000000	230000000	chr4	5000000	10000000
186	212	174	175	202	243	197.379870456329	0.0451172131976822	0.134371302138128	-0.335765245106456	0.737047900514551		chr2	225000000	230000000	chr4	50000000	55000000
251	272	195	237	293	301	256.222099466211	0.149278526902579	0.122119520522111	-1.22239692937175	0.221557559895651		chr2	225000000	230000000	chr4	55000000	60000000
260	247	166	197	229	268	225.545843499838	-0.017253790814507	0.134207203093572	0.128560840378123	0.897705153946504		chr2	225000000	230000000	chr4	60000000	65000000
271	236	172	192	226	252	223.09328394841	-0.080666881686756	0.136016346503572	0.593067552249227	0.553135944643341		chr2	225000000	230000000	chr4	65000000	70000000
372	331	248	294	366	360	326.478975154655	0.0426630505648997	0.119793648782695	-0.356137833670049	0.721737345062611		chr2	225000000	230000000	chr4	70000000	75000000
337	360	315	319	367	418	351.193010027778	0.0555475271734563	0.105141042289094	-0.528314404766161	0.597281135339559		chr2	225000000	230000000	chr4	75000000	80000000
360	352	265	346	427	389	354.957105096761	0.195141798074882	0.117116243388679	-1.66622316792775	0.0956689731324354		chr2	225000000	230000000	chr4	80000000	85000000
385	372	257	330	424	438	363.995209331462	0.172799140657872	0.113906729462759	-1.51702310717618	0.129260850107967		chr2	225000000	230000000	chr4	85000000	90000000
302	304	193	244	264	343	271.69519705063	0.0289455032007073	0.127777026240659	-0.226531357414676	0.820788173339331		chr2	225000000	230000000	chr4	90000000	95000000
299	299	235	260	311	339	288.629399801607	0.0622687667783383	0.113340317718099	-0.549396437490267	0.582733418378448		chr2	225000000	230000000	chr4	95000000	100000000
255	256	205	223	267	282	246.723911936126	0.044107707334368	0.12157709680687	-0.362796188532408	0.716757139294143		chr2	225000000	230000000	chr5	0	5000000
325	287	221	225	317	351	284.336043810915	0.0291628472915628	0.124756724608296	-0.233757718336439	0.815173076066782		chr2	225000000	230000000	chr5	10000000	15000000
342	305	219	266	274	318	285.702106046345	-0.0697634638949819	0.12566618822254	0.555149041136182	0.578792721185919		chr2	225000000	230000000	chr5	100000000	105000000
395	419	311	312	369	434	370.436589007723	-0.0798496475873337	0.103453548881245	0.771840584018958	0.440208851490771		chr2	225000000	230000000	chr5	105000000	110000000
460	393	335	347	416	436	396.197229801313	-0.0507102877058262	0.109314379628056	0.463894026370262	0.642723672871786		chr2	225000000	230000000	chr5	110000000	115000000
435	393	314	334	409	359	373.680887053275	-0.105089155605603	0.120699319941211	0.870668995125982	0.383934912222942		chr2	225000000	230000000	chr5	115000000	120000000
519	482	347	379	458	508	445.157491610452	-0.0651288730524678	0.108123718476399	0.602355098124784	0.546937792088168		chr2	225000000	230000000	chr5	120000000	125000000
493	487	386	367	428	505	441.579982355547	-0.13942605182749	0.098923033481865	1.40943971206716	0.158705188409184		chr2	225000000	230000000	chr5	125000000	130000000
437	434	382	359	426	508	421.885978804697	-0.0278929697391127	0.0995467294138382	0.280199760487915	0.779324250415276		chr2	225000000	230000000	chr5	130000000	135000000
432	496	402	404	475	474	446.423068222101	-0.0372825296006698	0.104910466432639	0.355374738750286	0.72230887095343		chr2	225000000	230000000	chr5	135000000	140000000
488	531	450	406	473	584	485.767107710622	-0.07998089186493	0.0986832519609591	0.810480910140374	0.417663832347183		chr2	225000000	230000000	chr5	140000000	145000000
523	546	459	453	502	613	513.293701619884	-0.0329258242964953	0.0973275056304644	0.338299271960271	0.735137672302269	0.923245139328408	chr2	225000000	230000000	chr5	145000000	150000000
280	273	197	241	267	307	258.868467739517	0.0586183537801224	0.122118448941355	-0.480012269139388	0.631218668901836		chr2	225000000	230000000	chr5	15000000	20000000
546	513	487	456	514	560	512.359788263226	-0.0834177940907358	0.103204575208395	0.808276124602956	0.418931643646709	0.780872088743902	chr2	225000000	230000000	chr5	150000000	155000000
643	616	550	559	583	724	610.291425292313	-0.0245851208494689	0.103423373709629	0.237713390770776	0.812103397011548	0.94782687379205	chr2	225000000	230000000	chr5	155000000	160000000
529	533	508	507	487	618	530.135699723522	-0.0314443054616149	0.108880310958523	0.288796984365642	0.772736739958566	0.935268203720004	chr2	225000000	230000000	chr5	160000000	165000000
622	609	591	555	493	746	601.254641930523	-0.0991519603809331	0.122177918950253	0.811537479381232	0.41705707858368	0.779403742001636	chr2	225000000	230000000	chr5	165000000	170000000
760	775	669	586	570	899	704.793640928244	-0.181637293782662	0.122320080258935	1.48493439015213	0.137561204985249	0.525113252041301	chr2	225000000	230000000	chr5	170000000	175000000
669	716	560	536	527	797	628.902381012962	-0.138637404620218	0.11462613180974	1.20947468462368	0.226480531134462	0.635722250367936	chr2	225000000	230000000	chr5	175000000	180000000
208	237	205	193	190	227	210.07996529709	-0.157284213999879	0.134976849263387	1.16526808010582	0.243910495480462		chr2	225000000	230000000	chr5	180000000	181538259
224	224	159	155	210	273	204.323111024175	-0.00419914672858505	0.142206577055151	0.0295284987202562	0.976443090155339		chr2	225000000	230000000	chr5	20000000	25000000
214	198	129	191	218	208	191.871747074867	0.141107805799242	0.153409668560075	-0.919810381729518	0.357671857184745		chr2	225000000	230000000	chr5	25000000	30000000
288	306	219	252	307	320	280.024834246709	0.0512900961296195	0.117566928265413	-0.4362629600548	0.662645952524458		chr2	225000000	230000000	chr5	30000000	35000000
324	341	215	269	373	349	308.711817944929	0.115036169815485	0.127636329675042	-0.901280772554048	0.367439054191024		chr2	225000000	230000000	chr5	35000000	40000000
299	301	227	254	313	325	284.635979897744	0.0462701551223304	0.116147671047564	-0.398373507664929	0.690354883156415		chr2	225000000	230000000	chr5	40000000	45000000
64	56	45	62	76	68	61.6098955240379	0.262745711712638	0.231021065536776	-1.13732360770716	0.255403029272226		chr2	225000000	230000000	chr5	45000000	50000000
296	306	206	257	310	353	284.897210627477	0.124395213783202	0.118808483506452	-1.0470229912197	0.295088974475135		chr2	225000000	230000000	chr5	5000000	10000000
306	317	198	240	332	290	278.274448580634	0.0183382761679378	0.13675530816398	-0.134095534675326	0.893327030567215		chr2	225000000	230000000	chr5	50000000	55000000
333	314	230	273	393	357	313.966918295243	0.161227867974311	0.125111033866237	-1.28867824836847	0.19750996753598		chr2	225000000	230000000	chr5	55000000	60000000
265	256	204	244	357	292	268.243897504994	0.240926589870401	0.135299651372538	-1.78068891845868	0.0749632844754504		chr2	225000000	230000000	chr5	60000000	65000000
297	290	215	228	313	329	275.904477666776	0.0502028914479502	0.12095259086436	-0.415062555412718	0.67809610990876		chr2	225000000	230000000	chr5	65000000	70000000
271	299	157	190	286	305	246.948009659593	0.0425628346826285	0.151910524534128	-0.280183580519902	0.779336663223935		chr2	225000000	230000000	chr5	70000000	75000000
383	376	267	280	390	354	339.423215935194	-0.0613294342692293	0.121243195841637	0.505838153172204	0.612970272213693		chr2	225000000	230000000	chr5	75000000	80000000
346	349	263	265	350	379	322.477054287524	-0.0146014969962453	0.111174265952601	0.131338820824513	0.895507283181612		chr2	225000000	230000000	chr5	80000000	85000000
310	287	207	252	285	277	268.727395950026	-0.0346410482041869	0.129437037113818	0.267628562709805	0.788985242849027		chr2	225000000	230000000	chr5	85000000	90000000
396	461	275	296	370	399	362.516245770186	-0.14543355296773	0.11879797431867	1.22420903051436	0.220873383393663		chr2	225000000	230000000	chr5	90000000	95000000
360	348	262	283	393	377	334.574136038191	0.0550083060159257	0.116343611511668	-0.472808994848925	0.63634945619654		chr2	225000000	230000000	chr5	95000000	100000000
465	488	341	323	470	441	418.060015597562	-0.13057469961956	0.114676446970389	1.13863572746788	0.254855120360873		chr2	225000000	230000000	chr6	0	5000000
446	487	378	369	463	444	429.896746108915	-0.10004521336837	0.105517717107188	0.948136636302903	0.343059899426906		chr2	225000000	230000000	chr6	10000000	15000000
327	334	238	262	335	325	301.629151596121	-0.0226446262571448	0.118535829272747	0.191036131404963	0.848497285647421		chr2	225000000	230000000	chr6	100000000	105000000
480	478	352	416	508	463	447.979012206309	0.0293167398158001	0.113471652472512	-0.258361795012211	0.796127699024291		chr2	225000000	230000000	chr6	105000000	110000000
483	454	368	375	426	461	426.330268310313	-0.11082969943162	0.102741467549135	1.07872412255176	0.280710728804157		chr2	225000000	230000000	chr6	110000000	115000000
421	421	367	373	382	476	405.33449762447	-0.0422298486161306	0.102373124236225	0.412509131973794	0.679966288713571		chr2	225000000	230000000	chr6	115000000	120000000
400	394	285	354	389	480	380.00495127226	0.116379459320467	0.106528177005207	-1.09247583683685	0.274624005523996		chr2	225000000	230000000	chr6	120000000	125000000
429	477	371	336	416	551	425.246208519537	-0.0486987996874011	0.105710088507444	0.460682611990926	0.645026331823489		chr2	225000000	230000000	chr6	125000000	130000000
505	499	391	361	524	480	457.423975024116	-0.0958483688261673	0.112035238538556	0.855519835334507	0.392263428269008		chr2	225000000	230000000	chr6	130000000	135000000
576	586	442	483	570	595	539.266728927802	-0.0209237887571983	0.102359479193793	0.204414763752208	0.838029393954915	0.955767056033843	chr2	225000000	230000000	chr6	135000000	140000000
555	611	436	421	554	632	529.412880203584	-0.0646980818567487	0.1038860139877	0.622779519333653	0.533429418794358	0.842689668937714	chr2	225000000	230000000	chr6	140000000	145000000
586	619	474	500	578	580	554.665253650626	-0.0756788773467826	0.10473830833048	0.722552030418452	0.46995514841001	0.811615936481415	chr2	225000000	230000000	chr6	145000000	150000000
426	429	299	323	459	383	384.419015769167	-0.0402870405207271	0.12509897105586	0.322041341992636	0.747421375082298		chr2	225000000	230000000	chr6	15000000	20000000
630	608	582	549	622	637	605.338510669207	-0.0753345035390231	0.109834502115395	0.685891064174666	0.492781805502695	0.82363205127835	chr2	225000000	230000000	chr6	150000000	155000000
607	624	515	447	528	693	564.371049953477	-0.142864882103463	0.102222869147404	1.39758239320649	0.16223850860281	0.559681205705477	chr2	225000000	230000000	chr6	155000000	160000000
592	601	564	547	498	647	575.336925779601	-0.1216058293899	0.113906689881368	1.06759163589559	0.285704758175814	0.692656055556755	chr2	225000000	230000000	chr6	160000000	165000000
681	680	674	654	587	742	671.574564638377	-0.104087570170059	0.123820836027534	0.840630490872418	0.400554971711252	0.769030865601473	chr2	225000000	230000000	chr6	165000000	170000000
80	87	95	79	68	93	84.1218577713033	-0.200785759319009	0.210013174155493	0.95606268571679	0.339040565297355		chr2	225000000	230000000	chr6	170000000	170805979
426	401	315	338	462	434	393.566117548461	0.0490917028477591	0.112122404383173	-0.437840261434197	0.661502082916609		chr2	225000000	230000000	chr6	20000000	25000000
364	336	250	316	386	394	338.535497782454	0.146477321748934	0.114584897162779	-1.27833008865774	0.201133062991763		chr2	225000000	230000000	chr6	25000000	30000000
313	352	219	224	333	369	297.142763550017	-0.0015670673382325	0.128999400473411	0.0121478652806258	0.990307644230971		chr2	225000000	230000000	chr6	30000000	35000000
344	348	256	258	356	379	320.299943877533	-0.00117333453297256	0.114066235868285	0.0102864315986322	0.991792759777556		chr2	225000000	230000000	chr6	35000000	40000000
325	353	233	267	323	339	304.276693768926	-0.0301711031643793	0.117716097862836	0.256303969568674	0.79771613233575		chr2	225000000	230000000	chr6	40000000	45000000
328	369	269	340	347	381	337.837908028871	0.0886761316201583	0.112920133925884	-0.785299561178006	0.432277953046915		chr2	225000000	230000000	chr6	45000000	50000000
477	470	421	445	432	477	454.534216662248	-0.0741678203843769	0.109398575533946	0.677959653701001	0.497797274986204		chr2	225000000	230000000	chr6	5000000	10000000
304	290	257	295	387	356	313.682455688051	0.222099195746004	0.11836591352853	-1.87637799705293	0.0606033937149966		chr2	225000000	230000000	chr6	50000000	55000000
203	245	163	189	209	249	207.87607294968	0.020365660821967	0.135114626210013	-0.150728765591314	0.880189680809713		chr2	225000000	230000000	chr6	55000000	60000000
246	226	165	180	252	240	216.370492577635	0.0151415497370584	0.139790925301078	-0.10831568432963	0.913745281517747		chr2	225000000	230000000	chr6	60000000	65000000
242	231	173	195	245	245	220.439353607216	0.0233936029377619	0.132535704518887	-0.176507930619014	0.859894918764775		chr2	225000000	230000000	chr6	65000000	70000000
373	360	240	288	408	367	336.361712293035	0.0715911450611572	0.127818934718164	-0.560098120196458	0.575412512577293		chr2	225000000	230000000	chr6	70000000	75000000
322	331	208	270	357	327	299.966406842601	0.0954555754252439	0.130332558917901	-0.732400071154695	0.463924415374703		chr2	225000000	230000000	chr6	75000000	80000000
382	384	267	302	416	410	356.773336847641	0.0650237152080563	0.115420301296197	-0.563364628906915	0.573186617723212		chr2	225000000	230000000	chr6	80000000	85000000
343	340	291	337	352	402	343.149720271564	0.0996960778873352	0.107880156720927	-0.924137310490163	0.355414829777216		chr2	225000000	230000000	chr6	85000000	90000000
344	316	250	292	335	373	316.299568275016	0.0724565395811077	0.112361288937458	-0.644853225397211	0.519022305930452		chr2	225000000	230000000	chr6	90000000	95000000
299	300	229	295	328	361	300.127453538914	0.187599667525258	0.113141224619818	-1.65810179406877	0.0972969218543767		chr2	225000000	230000000	chr6	95000000	100000000
291	317	301	280	344	404	321.101046592025	0.0995980959331598	0.113425448413867	-0.878093032259797	0.379893233927393		chr2	225000000	230000000	chr7	0	5000000
455	445	379	382	402	497	424.891570675654	-0.0657873847169331	0.100538213580084	0.654352035651897	0.512885028430314		chr2	225000000	230000000	chr7	10000000	15000000
414	411	291	300	399	398	366.032443166072	-0.0861534151751809	0.112674741645599	0.764620481191455	0.444497569587844		chr2	225000000	230000000	chr7	100000000	105000000
402	446	318	327	458	452	397.06306123724	0.0206735782960869	0.109778287814306	-0.188321194543105	0.850624871749174		chr2	225000000	230000000	chr7	105000000	110000000
462	513	343	399	415	493	434.597456697598	-0.0693500273298351	0.107282177247538	0.646426359989135	0.518003273682376		chr2	225000000	230000000	chr7	110000000	115000000
453	468	343	342	384	501	411.301057557353	-0.111960489871289	0.104004670405915	1.07649482887955	0.281706012347782		chr2	225000000	230000000	chr7	115000000	120000000
458	464	390	398	373	484	426.961633543137	-0.128652822438917	0.105816426704286	1.21581144294779	0.224056758740735		chr2	225000000	230000000	chr7	120000000	125000000
385	428	309	377	393	461	389.85407711608	0.0735739287245704	0.105022238667333	-0.700555707611814	0.483580328179273		chr2	225000000	230000000	chr7	125000000	130000000
541	571	416	481	470	580	507.380752036694	-0.0554603725061881	0.105557766194478	0.525403051860805	0.59930303242419	0.870469189472108	chr2	225000000	230000000	chr7	130000000	135000000
565	582	461	465	550	579	531.566045211297	-0.0754402781142855	0.0996964245417759	0.756699936442292	0.449229652909674	0.800357502066263	chr2	225000000	230000000	chr7	135000000	140000000
522	468	426	437	446	556	474.38008281971	-0.0450495218189085	0.104351248692704	0.431710424008161	0.665951890283591		chr2	225000000	230000000	chr7	140000000	145000000
489	455	465	483	434	615	489.445837259968	0.0463870585333869	0.117955435728076	-0.393259185107193	0.694128060286297		chr2	225000000	230000000	chr7	145000000	150000000
437	529	384	368	388	491	430.322632805259	-0.180055363622557	0.104470190662289	1.72350947654154	0.0847964329491357		chr2	225000000	230000000	chr7	15000000	20000000
528	564	492	479	473	636	526.695455782764	-0.0678793924644892	0.104495276088524	0.649592929033313	0.515955201736021	0.83473101803371	chr2	225000000	230000000	chr7	150000000	155000000
522	485	479	471	445	599	499.533943732183	-0.0446556550946195	0.111445761101416	0.400694065465464	0.688645380603377	0.907818591635653	chr2	225000000	230000000	chr7	155000000	159345973
393	397	275	329	383	442	366.368484107784	0.0534485152077823	0.108498273713715	-0.492620881220767	0.622280490919704		chr2	225000000	230000000	chr7	20000000	25000000
354	376	316	353	377	479	373.305111133912	0.138368410710569	0.103418806097418	-1.33794244907671	0.180915198072344		chr2	225000000	230000000	chr7	25000000	30000000
361	369	284	309	373	408	348.268973559175	0.0390022894143729	0.105632279577524	-0.369226997375827	0.711958534372039		chr2	225000000	230000000	chr7	30000000	35000000
319	376	265	285	354	425	333.567282919358	0.078878361128558	0.110804706996331	-0.711868324611607	0.476546318429775		chr2	225000000	230000000	chr7	35000000	40000000
379	368	273	266	364	434	342.964067372973	-0.0124861712207001	0.114383829654834	0.109160283043315	0.91307536154409		chr2	225000000	230000000	chr7	40000000	45000000
315	316	238	264	321	303	291.848721764465	-0.0260412219447313	0.120193051586203	0.216661625618636	0.828472055927499		chr2	225000000	230000000	chr7	45000000	50000000
403	416	356	337	360	419	381.088853624062	-0.140905502067951	0.102659173838832	1.37255636100445	0.169890306156066		chr2	225000000	230000000	chr7	5000000	10000000
273	236	188	266	294	255	252.047704501254	0.178469602307866	0.142855863242272	-1.24929840650079	0.211555950549906		chr2	225000000	230000000	chr7	50000000	55000000
155	144	118	152	177	174	152.759374626042	0.210694591868476	0.155688020080771	-1.35331280954801	0.175955718653299		chr2	225000000	230000000	chr7	55000000	60000000
127	114	118	135	137	116	125.584474631886	0.0587103696434532	0.187391252458505	-0.313303683460112	0.754049951918073		chr2	225000000	230000000	chr7	60000000	65000000
249	266	218	246	328	295	265.948158029081	0.182848467025248	0.12559474764945	-1.45586077799686	0.145431110123328		chr2	225000000	230000000	chr7	65000000	70000000
272	250	197	229	310	268	253.226636576718	0.108385810539737	0.134021641380948	-0.808718722013391	0.418676956687628		chr2	225000000	230000000	chr7	70000000	75000000
313	333	236	268	318	336	298.697582052799	0.00359558826367872	0.114849914707435	-0.031306843133824	0.975024833052896		chr2	225000000	230000000	chr7	75000000	80000000
416	398	277	310	387	388	360.166603294773	-0.0654893017920768	0.115519616927001	0.56691065581927	0.570774884158262		chr2	225000000	230000000	chr7	80000000	85000000
359	312	209	286	345	347	307.109599500172	0.0991016943767321	0.131113911328864	-0.755844237825857	0.449742589960627		chr2	225000000	230000000	chr7	85000000	90000000
416	399	304	333	386	462	380.067540535649	0.0109891878677684	0.104712930279382	-0.104945853758924	0.916418773794187		chr2	225000000	230000000	chr7	90000000	95000000
354	381	287	325	357	375	345.386658037028	-0.00993212555676379	0.109363341092278	0.0908176858677286	0.927637456834545		chr2	225000000	230000000	chr7	95000000	100000000
230	222	193	242	308	281	245.137451490453	0.303355714032133	0.129650642267679	-2.33979337646333	0.0192944110944486		chr2	225000000	230000000	chr8	0	5000000
337	346	252	286	339	350	316.546118970074	0.000749593022202916	0.113006244204492	-0.00663320002783635	0.994707510920107		chr2	225000000	230000000	chr8	10000000	15000000
375	419	328	333	423	486	390.502327091316	0.0751421383129469	0.102346284377949	-0.734195078694392	0.462829852435928		chr2	225000000	230000000	chr8	100000000	105000000
433	469	349	344	400	550	419.18534213774	-0.0261383933228291	0.106607392081447	0.245183685788501	0.806314207787401		chr2	225000000	230000000	chr8	105000000	110000000
336	311	278	291	297	374	313.327400241939	-0.0120562984634999	0.11266163922834	0.107013341418408	0.914778395614232		chr2	225000000	230000000	chr8	110000000	115000000
488	501	385	376	511	505	458.024216213754	-0.0463891242371858	0.104785488532192	0.442705615891977	0.657978679882327		chr2	225000000	230000000	chr8	115000000	120000000
547	559	477	400	554	509	506.600384155586	-0.180052042937351	0.109010657510565	1.65169211019483	0.0985973318742942	0.472386839189786	chr2	225000000	230000000	chr8	120000000	125000000
610	578	514	467	477	607	540.869618998314	-0.203405251551342	0.102633375243382	1.981862635512	0.0474946168454901	0.374556283433339	chr2	225000000	230000000	chr8	125000000	130000000
545	575	482	479	462	675	532.953283268092	-0.0609019630830785	0.108473921381878	0.561443361752134	0.574495330917512	0.859014294080139	chr2	225000000	230000000	chr8	130000000	135000000
472	458	444	491	439	527	473.112964191609	0.0225830528180717	0.116757991466117	-0.193417619937606	0.846631917260712		chr2	225000000	230000000	chr8	135000000	140000000
467	464	369	362	376	507	421.285712541475	-0.132010739875636	0.103311737585382	1.27779033593871	0.201323362808045		chr2	225000000	230000000	chr8	140000000	145000000
4	6	5	6	11	6	6.33176400511884	0.555957599884645	0.622603975172062	-0.892955429221283	0.371881041713139		chr2	225000000	230000000	chr8	145000000	145138636
377	397	265	303	419	393	355.912369166564	0.0435315526104381	0.118949661821993	-0.365966173788563	0.714390316651669		chr2	225000000	230000000	chr8	15000000	20000000
308	308	210	261	323	355	291.106026110599	0.122680764284151	0.118886071048734	-1.03191873700546	0.302110187607721		chr2	225000000	230000000	chr8	20000000	25000000
331	308	224	301	336	331	303.910206780211	0.113057328152884	0.123478701441201	-0.915601855488584	0.359875757796295		chr2	225000000	230000000	chr8	25000000	30000000
292	298	205	261	361	283	282.075986297853	0.137446674328742	0.139920481550669	-0.982319906317427	0.325942270655853		chr2	225000000	230000000	chr8	30000000	35000000
296	293	208	251	336	328	282.844403471831	0.138112814394942	0.122691574249011	-1.12569110992604	0.260296288010604		chr2	225000000	230000000	chr8	35000000	40000000
269	263	148	211	258	239	229.406908342501	0.0137394054503135	0.153578433260888	-0.089461815429345	0.928714898736339		chr2	225000000	230000000	chr8	40000000	45000000
243	226	155	194	259	273	222.376816745499	0.155278239323792	0.137130772540128	-1.1323369397511	0.257492805543377		chr2	225000000	230000000	chr8	45000000	50000000
265	245	191	242	280	309	253.450802389269	0.18213203401574	0.12255993111079	-1.48606508150775	0.137261907347331		chr2	225000000	230000000	chr8	5000000	10000000
301	273	227	257	314	306	278.635685213564	0.0693461548995842	0.121419218115275	-0.571129974117829	0.567911541623949		chr2	225000000	230000000	chr8	50000000	55000000
276	330	237	301	315	330	297.285964165562	0.111262857180228	0.120189440187091	-0.925729057453236	0.354586803122401		chr2	225000000	230000000	chr8	55000000	60000000
258	288	206	259	342	305	274.726243423651	0.21152359556907	0.126850573784216	-1.66750207948519	0.0954146112683715		chr2	225000000	230000000	chr8	60000000	65000000
368	376	259	282	397	400	343.392007498341	0.0414759369454758	0.116653445999374	-0.355548321698943	0.722178851020115		chr2	225000000	230000000	chr8	65000000	70000000
339	318	228	294	335	375	312.229635606389	0.121702906880341	0.116242493379403	-1.04697433221013	0.295111416662043		chr2	225000000	230000000	chr8	70000000	75000000
313	358	265	304	309	366	317.753457382717	0.00389097938114341	0.112404726115609	-0.0346157987800397	0.972386103445129		chr2	225000000	230000000	chr8	75000000	80000000
360	369	328	329	324	410	352.62877317664	-0.0600061113824581	0.108596117462973	0.552562216627294	0.580563220296803		chr2	225000000	230000000	chr8	80000000	85000000
338	366	233	324	367	397	334.562105602403	0.16035783843403	0.116713042352466	-1.37394960496154	0.169457328150813		chr2	225000000	230000000	chr8	85000000	90000000
462	471	370	428	452	499	445.561690342705	0.0222979303092738	0.102301497006893	-0.217962893619938	0.827458022930816		chr2	225000000	230000000	chr8	90000000	95000000
387	458	289	307	427	475	385.28970275183	0.0257607933288414	0.116065843471319	-0.221949822259356	0.824352945081523		chr2	225000000	230000000	chr8	95000000	100000000
388	439	321	386	445	469	405.693461153737	0.11927836247831	0.104008305482733	-1.14681574634549	0.251457779915824		chr2	225000000	230000000	chr9	0	5000000
358	275	284	288	357	340	316.891150479746	0.0367982697475891	0.127838910848747	-0.287848742634604	0.773462524384309		chr2	225000000	230000000	chr9	10000000	15000000
468	445	366	421	527	439	444.205397070493	0.0639795890982511	0.120638932238809	-0.53033948420234	0.595876575538538		chr2	225000000	230000000	chr9	100000000	105000000
555	560	395	479	519	617	516.712441903076	0.0369138048586319	0.104518268976649	-0.35318040778956	0.723953194975651	0.919853101144832	chr2	225000000	230000000	chr9	105000000	110000000
422	464	353	288	396	466	394.331677195902	-0.182500909149628	0.106685230244198	1.71064831309724	0.0871460545507651		chr2	225000000	230000000	chr9	110000000	115000000
497	545	455	438	475	520	487.836698784548	-0.126556038954703	0.100960574364133	1.2535194035075	0.210016742083482		chr2	225000000	230000000	chr9	115000000	120000000
472	517	405	382	449	474	448.435209841635	-0.158517373475633	0.100063144418129	1.5841734176696	0.113154260724866		chr2	225000000	230000000	chr9	120000000	125000000
395	422	324	269	415	395	367.297661689119	-0.150033891726519	0.115628606098662	1.2975499470996	0.194442031271701		chr2	225000000	230000000	chr9	125000000	130000000
339	367	349	247	331	358	331.217440359144	-0.25064021597114	0.114702917953593	2.18512502073004	0.0288796811576895		chr2	225000000	230000000	chr9	130000000	135000000
197	209	185	137	177	230	187.714796669798	-0.201169360156164	0.142109847814028	1.4155905677939	0.156895414508746		chr2	225000000	230000000	chr9	135000000	138394717
371	367	295	326	395	405	358.10034141179	0.0610429570372603	0.10658763520632	-0.572702048592225	0.566846450152142		chr2	225000000	230000000	chr9	15000000	20000000
309	334	228	290	318	375	306.295918680322	0.113440586828594	0.114263352334329	-0.99279939290309	0.320807725864581		chr2	225000000	230000000	chr9	20000000	25000000
291	301	209	259	311	291	275.730726310394	0.0507752345828397	0.126142007770629	-0.402524388823484	0.687298143110645		chr2	225000000	230000000	chr9	25000000	30000000
259	290	176	260	308	315	265.4834569764	0.231048698934357	0.129575637098151	-1.78311837092756	0.0745670365569015		chr2	225000000	230000000	chr9	30000000	35000000
252	276	183	241	308	288	256.097299099988	0.179977011345062	0.129992599630306	-1.38451736373387	0.166200095077709		chr2	225000000	230000000	chr9	35000000	40000000
115	113	80	116	124	112	109.879225996425	0.145054326713301	0.187440359401632	-0.773869230598786	0.439008127037507		chr2	225000000	230000000	chr9	40000000	45000000
1	1	0	2	3	0	1.18997124468709	1.31935412024166	1.45247955983004	-0.908346083986233	0.363695401851022		chr2	225000000	230000000	chr9	45000000	50000000
330	378	256	360	356	397	344.585853390228	0.155067999919814	0.116766652513003	-1.32801614658385	0.184172772845412		chr2	225000000	230000000	chr9	5000000	10000000
64	78	54	77	96	70	73.1847801754084	0.263604415413163	0.226747533858247	-1.16254589819688	0.245013792236247		chr2	225000000	230000000	chr9	60000000	65000000
174	192	134	186	230	188	183.546856347446	0.223761871373719	0.156338325076941	-1.43126690952839	0.152353733783637		chr2	225000000	230000000	chr9	65000000	70000000
413	388	297	455	495	485	420.653980578913	0.334410368759571	0.114147798197485	-2.92962609914747	0.00339370085509512		chr2	225000000	230000000	chr9	70000000	75000000
478	546	392	479	581	506	495.902631655792	0.0953634206104134	0.11819340916534	-0.806842118218367	0.419757449931281		chr2	225000000	230000000	chr9	75000000	80000000
485	492	338	494	566	486	475.790630436235	0.191368842878353	0.12667485376046	-1.51070900969998	0.130862605903685		chr2	225000000	230000000	chr9	80000000	85000000
421	487	387	384	473	506	440.687067927198	0.00652029099262968	0.101057376517941	-0.0645206833711154	0.948555638474257		chr2	225000000	230000000	chr9	85000000	90000000
420	442	334	377	444	474	412.73310975867	0.052381398515097	0.101563519889829	-0.515750129297581	0.606028937831686		chr2	225000000	230000000	chr9	90000000	95000000
458	486	331	390	475	449	429.321966631669	-0.00937352739927459	0.112994250875283	0.0829557904642476	0.933886692493018		chr2	225000000	230000000	chr9	95000000	100000000
183	182	136	166	177	180	170.269236874009	0.00695487249781366	0.149632968845433	-0.0464795462622804	0.962928036183051		chr2	225000000	230000000	chrX	0	5000000
445	428	379	386	392	480	417.328184496903	-0.0601128936628076	0.103015170995528	0.583534377333772	0.559533621737098		chr2	225000000	230000000	chrX	10000000	15000000
340	359	305	312	304	399	335.335678695734	-0.0524995839034693	0.110337340486738	0.475809763692643	0.634209913313821		chr2	225000000	230000000	chrX	100000000	105000000
372	426	310	290	344	427	358.343542747218	-0.132322555624028	0.106570745055612	1.24164052296883	0.214369223466716		chr2	225000000	230000000	chrX	105000000	110000000
406	388	345	337	302	427	366.720506384544	-0.164061463373044	0.114073967540036	1.43820248309908	0.15037661089504		chr2	225000000	230000000	chrX	110000000	115000000
388	455	369	399	413	481	416.346896995545	0.0292048684119068	0.104478270433502	-0.279530550139562	0.779837696388146		chr2	225000000	230000000	chrX	115000000	120000000
390	412	336	383	337	500	390.800455522794	0.0323908624444934	0.11419159376483	-0.283653650646124	0.776675817707409		chr2	225000000	230000000	chrX	120000000	125000000
396	412	362	357	322	470	385.196190353939	-0.0973690311898406	0.113099700800455	0.860913251765637	0.389285822511354		chr2	225000000	230000000	chrX	125000000	130000000
493	560	480	496	398	602	504.25057675606	-0.101724298048788	0.123994131926747	0.820396066072579	0.411990357376267	0.77623486928606	chr2	225000000	230000000	chrX	130000000	135000000
446	553	510	504	373	616	500.608421485968	-0.0873156931596709	0.14309021352009	0.610214290772667	0.541719864345049	0.845357332888734	chr2	225000000	230000000	chrX	135000000	140000000
437	508	433	525	362	547	469.803827871116	0.0016624028052304	0.1416903377578	-0.0117326476281823	0.990638916367319		chr2	225000000	230000000	chrX	140000000	145000000
445	513	443	485	339	549	462.759671642111	-0.0914106748289292	0.139638466756748	0.654623879451269	0.512709945624756		chr2	225000000	230000000	chrX	145000000	150000000
460	481	394	411	429	494	443.735464332457	-0.0642435680224539	0.10049461675571	0.639273725264527	0.522644878116741		chr2	225000000	230000000	chrX	15000000	20000000
517	554	509	472	429	592	511.916330931193	-0.152485445237362	0.112449452451113	1.3560354622772	0.175087885175713	0.575931658080973	chr2	225000000	230000000	chrX	150000000	155000000
67	75	69	51	70	84	68.8700487459136	-0.122618685633738	0.217232313803226	0.564458774511828	0.572441948981224		chr2	225000000	230000000	chrX	155000000	156040895
414	418	324	382	425	487	405.725456204776	0.0988952025236796	0.100982581210809	-0.979329319352895	0.327417288149725		chr2	225000000	230000000	chrX	20000000	25000000
352	397	300	377	370	407	366.533914255482	0.0824900946333849	0.112364388001205	-0.734130235573397	0.462869367504153		chr2	225000000	230000000	chrX	25000000	30000000
304	333	275	298	318	360	313.761885833366	0.0333594163431052	0.110698071169746	-0.301354991921688	0.763143811160611		chr2	225000000	230000000	chrX	30000000	35000000
291	290	261	305	324	349	302.953752262717	0.152398784772049	0.115041753622528	-1.32472584929551	0.185262096387123		chr2	225000000	230000000	chrX	35000000	40000000
315	358	299	281	357	351	325.982879507728	-0.0412953036765583	0.112832615625685	0.365987294077741	0.714374556679581		chr2	225000000	230000000	chrX	40000000	45000000
313	295	240	272	317	405	303.749925176854	0.156651762689675	0.113296396165236	-1.38267207070919	0.166765439403187		chr2	225000000	230000000	chrX	45000000	50000000
395	387	357	378	412	399	388.877138999605	0.00220649246807272	0.113385197216518	-0.0194601457883364	0.984474030071113		chr2	225000000	230000000	chrX	5000000	10000000
248	298	208	226	282	283	255.9108042925	0.00841975515658527	0.12473765271511	-0.0674997081740448	0.946183894340657		chr2	225000000	230000000	chrX	50000000	55000000
189	187	137	155	167	221	174.251510789502	0.0142834726236835	0.145376902320202	-0.0982513205036055	0.921732731690344		chr2	225000000	230000000	chrX	55000000	60000000
132	118	105	111	145	135	123.950064796011	0.0746382356421586	0.171658246278716	-0.434807166333104	0.663702402750925		chr2	225000000	230000000	chrX	60000000	65000000
305	301	252	269	330	315	294.639164499115	0.029351747332286	0.117454394340787	-0.249899099110107	0.802665379932352		chr2	225000000	230000000	chrX	65000000	70000000
308	365	237	257	333	333	303.041418123924	-0.0386715309712219	0.120552427579005	0.320785999484565	0.748372569944272		chr2	225000000	230000000	chrX	70000000	75000000
270	261	230	238	246	301	256.844399941366	-0.0230404832881856	0.120214196912458	0.191661915813189	0.848007039638962		chr2	225000000	230000000	chrX	75000000	80000000
263	283	254	207	268	311	262.875244535464	-0.10247008617239	0.120206800876637	0.852448325927506	0.393965307788854		chr2	225000000	230000000	chrX	80000000	85000000
242	275	212	210	224	287	240.139658418532	-0.0845057718279438	0.123547568931545	0.683993805452916	0.493979077417756		chr2	225000000	230000000	chrX	85000000	90000000
210	241	182	191	212	280	217.251768277808	0.0383856467801265	0.130310244252871	-0.294571213492917	0.768321455188431		chr2	225000000	230000000	chrX	90000000	95000000
327	351	272	312	252	389	315.724028581283	-0.0591472793942501	0.127197817382916	0.465002313806953	0.64192979962561		chr2	225000000	230000000	chrX	95000000	100000000
390	433	304	339	421	553	400.742835052401	0.146500519738259	0.109329382472575	-1.33999219994688	0.18024788081829		chr2	230000000	235000000	chr10	0	5000000
484	473	369	467	530	644	489.717394573914	0.23990906711069	0.0993564148518367	-2.41463087681304	0.0157511630945966		chr2	230000000	235000000	chr10	10000000	15000000
646	697	542	668	638	1123	707.487664532231	0.282070755845472	0.136911191159214	-2.06024615999033	0.0393750140987918	0.352544859986584	chr2	230000000	235000000	chr10	100000000	105000000
272	334	248	259	268	302	279.813846038553	-0.102933653817255	0.120267022185634	0.8558759662177	0.392066390090411		chr2	230000000	235000000	chr10	105000000	110000000
515	609	456	428	536	645	526.595904721644	-0.0462290142447259	0.102605920266026	0.450549189801799	0.652314494061848	0.893113499988363	chr2	230000000	235000000	chr10	110000000	115000000
508	614	545	465	516	706	555.617724962425	-0.0648581630305557	0.113498900682626	0.571443094518746	0.56769932399994	0.855610730105155	chr2	230000000	235000000	chr10	115000000	120000000
450	552	484	432	530	550	498.846139600999	-0.045272790101284	0.109677223094004	0.412782060159208	0.679766296355876	0.903612756324606	chr2	230000000	235000000	chr10	120000000	125000000
600	649	553	503	630	665	597.800207121245	-0.0726828376268939	0.102025526669462	0.712398553573447	0.47621801097194	0.815477605075061	chr2	230000000	235000000	chr10	125000000	130000000
380	402	412	328	433	449	400.283628925745	-0.0594108361517109	0.114601884056266	0.518410640810601	0.604171792071816		chr2	230000000	235000000	chr10	130000000	133797422
352	344	274	295	367	464	345.151522818845	0.140424092969743	0.109150550262422	-1.28651749929003	0.198262515601575		chr2	230000000	235000000	chr10	15000000	20000000
270	296	221	232	298	339	273.28665562594	0.0734223521341257	0.116839857852245	-0.628401587298874	0.529740897527094		chr2	230000000	235000000	chr10	20000000	25000000
352	349	272	329	369	492	356.248104434864	0.21825008456104	0.107967091856328	-2.0214500623159	0.0432331968228694		chr2	230000000	235000000	chr10	25000000	30000000
512	532	319	530	509	884	536.096196901743	0.425528791883916	0.143308454792297	-2.96932091341473	0.00298458724317832	0.134739695008675	chr2	230000000	235000000	chr10	30000000	35000000
275	259	172	213	293	285	246.902452712254	0.104885195455452	0.136157253514301	-0.770323965475959	0.441107743733826		chr2	230000000	235000000	chr10	35000000	40000000
211	240	194	190	263	285	228.397989311439	0.120877079202937	0.128704814410172	-0.939180711746425	0.347637970332497		chr2	230000000	235000000	chr10	40000000	45000000
243	309	229	226	349	353	281.589777379382	0.175600480908263	0.128827834781289	-1.36306320141435	0.17286259293235		chr2	230000000	235000000	chr10	45000000	50000000
337	398	267	266	372	387	334.371707067938	-0.0328964272452142	0.116479242689326	0.282423086600552	0.777619114671396		chr2	230000000	235000000	chr10	5000000	10000000
290	290	191	226	273	335	264.080629283964	0.0477444923950645	0.125972545686197	-0.37900712520328	0.704682572748856		chr2	230000000	235000000	chr10	50000000	55000000
244	275	210	198	260	290	244.103805472457	-0.0333592123723604	0.12299328649658	0.27122791269821	0.786215746086595		chr2	230000000	235000000	chr10	55000000	60000000
397	373	277	257	380	483	355.231604755511	0.0163760857230458	0.125187327078955	-0.130812647774783	0.895923517498097		chr2	230000000	235000000	chr10	60000000	65000000
400	381	269	354	366	582	385.415858890784	0.235582695250154	0.125254508602674	-1.88083205848866	0.059994767717215		chr2	230000000	235000000	chr10	65000000	70000000
634	637	475	590	607	1073	656.37416893158	0.292744145437728	0.139680955738367	-2.09580571589201	0.0360994291097127	0.34506034718183	chr2	230000000	235000000	chr10	70000000	75000000
561	517	429	630	558	863	586.912227398568	0.374840771487318	0.121988929774489	-3.07274415949263	0.00212100243102352	0.117197554000129	chr2	230000000	235000000	chr10	75000000	80000000
299	267	187	206	217	328	247.25831299658	-0.074868965249436	0.13995392879332	0.534954366018551	0.592681413198071		chr2	230000000	235000000	chr10	80000000	85000000
455	505	352	372	438	638	452.856179988867	0.0650176657599358	0.114878373006778	-0.565969590778412	0.571414452620851		chr2	230000000	235000000	chr10	85000000	90000000
532	561	475	444	496	720	532.49174983008	0.000465951523135931	0.108904680439306	-0.00427852615017416	0.996586240457047	0.999181873967212	chr2	230000000	235000000	chr10	90000000	95000000
520	558	444	437	547	642	520.178835559214	0.0230513669889597	0.0984185932036274	-0.234217602981446	0.814816049850993	0.948349094484723	chr2	230000000	235000000	chr10	95000000	100000000
549	490	423	499	462	835	535.115939137497	0.211685132186814	0.135266925739908	-1.56494376603075	0.117596095382674	0.499283130364226	chr2	230000000	235000000	chr11	0	5000000
516	574	409	479	553	777	543.162743846381	0.195979752373356	0.11055211791839	-1.77273629907324	0.0762724132264703	0.434703747076667	chr2	230000000	235000000	chr11	10000000	15000000
474	496	381	413	406	627	461.135328048025	0.0238527177144969	0.112520271703748	-0.21198595909276	0.832117988415157		chr2	230000000	235000000	chr11	100000000	105000000
479	518	391	418	404	523	453.393081779617	-0.107953621999418	0.104214431714213	1.03587977426638	0.300258234562094		chr2	230000000	235000000	chr11	105000000	110000000
543	604	448	460	536	728	546.550202134618	0.0372134474387487	0.106048109753655	-0.350910992427814	0.725655124497552	0.92040835502049	chr2	230000000	235000000	chr11	110000000	115000000
591	635	492	543	581	803	601.321011210303	0.0927363891131242	0.105771355585464	-0.8767627927222	0.380615492398488	0.755958489236097	chr2	230000000	235000000	chr11	115000000	120000000
609	654	616	531	598	821	634.08525195305	-0.0311810769452607	0.113565686426121	0.274564244945108	0.783651039304509	0.939462663686054	chr2	230000000	235000000	chr11	120000000	125000000
619	705	617	499	667	731	636.523460714141	-0.110402379552905	0.109203229648392	1.01098090146577	0.312025570788391	0.712332564717947	chr2	230000000	235000000	chr11	125000000	130000000
572	699	602	531	613	635	608.8149049377	-0.140312037684651	0.112960050246837	1.24213859128112	0.214185432133072	0.621659706835211	chr2	230000000	235000000	chr11	130000000	135000000
10	10	3	5	5	6	6.39012255785101	-0.569669340902524	0.618485506385824	0.921071447949424	0.357013125862079		chr2	230000000	235000000	chr11	135000000	135086622
434	482	387	373	469	522	441.531859498465	-0.00425853652267773	0.0993663626213013	0.0428569227084179	0.965815587876064		chr2	230000000	235000000	chr11	15000000	20000000
335	311	240	207	267	355	282.378569943542	-0.173023577749358	0.124438919941615	1.39042976128801	0.164398414329759		chr2	230000000	235000000	chr11	20000000	25000000
319	374	246	252	371	431	326.960948054864	0.0934742456724862	0.12298486835839	-0.760046718919052	0.447226659379514		chr2	230000000	235000000	chr11	25000000	30000000
373	387	267	326	364	526	368.074593307161	0.170880067944354	0.116507591613269	-1.46668612386708	0.142461459335267		chr2	230000000	235000000	chr11	30000000	35000000
291	310	222	231	316	448	297.127875459705	0.190296712439847	0.131259342164311	-1.4497765210619	0.147120848906885		chr2	230000000	235000000	chr11	35000000	40000000
280	267	197	210	260	337	255.103782228713	0.0444445377096684	0.12615026814429	-0.352314254765062	0.724602598882493		chr2	230000000	235000000	chr11	40000000	45000000
377	375	283	372	411	575	393.172865260117	0.318561163783706	0.109147084159477	-2.91864108177411	0.00351560750041573		chr2	230000000	235000000	chr11	45000000	50000000
427	439	370	363	384	577	422.292442005314	0.0194927343870579	0.110378218876484	-0.176599464871513	0.859823014448871		chr2	230000000	235000000	chr11	5000000	10000000
65	59	44	57	75	71	61.361621563965	0.212005931921728	0.22940732733736	-0.924146296382059	0.35541015189546		chr2	230000000	235000000	chr11	50000000	55000000
298	331	211	235	287	340	280.366674276999	-0.0267007827223551	0.121970879305979	0.218911127592783	0.826719278133253		chr2	230000000	235000000	chr11	55000000	60000000
483	449	406	496	510	720	505.762635483858	0.290985213037632	0.107390914411233	-2.70958874531378	0.00673666803391269	0.188211877591235	chr2	230000000	235000000	chr11	60000000	65000000
666	543	456	646	645	1115	665.900098757665	0.446286701924983	0.14410512656533	-3.09695229144162	0.00195521338333652	0.112815790789396	chr2	230000000	235000000	chr11	65000000	70000000
634	604	434	659	666	1051	662.952481583897	0.43292657526516	0.129335694212054	-3.34730932479746	0.000816001021089376	0.0776952836633856	chr2	230000000	235000000	chr11	70000000	75000000
537	572	381	581	591	836	574.720024462907	0.36529112562472	0.115484458343167	-3.16311935705877	0.00156088322539221	0.10156588802137	chr2	230000000	235000000	chr11	75000000	80000000
246	258	227	212	263	337	254.749464971598	0.0724796272074858	0.122329744653633	-0.592493897642853	0.553519905890515		chr2	230000000	235000000	chr11	80000000	85000000
409	403	286	267	369	420	354.920563275751	-0.126143531192949	0.11422307664889	1.10436117546284	0.269436495344551		chr2	230000000	235000000	chr11	85000000	90000000
295	352	241	240	319	393	302.52792040966	0.0274138906222414	0.119571611049768	-0.229267552570077	0.818660971135946		chr2	230000000	235000000	chr11	90000000	95000000
305	283	227	209	280	356	273.209194469116	-0.0257236399197714	0.124031424850557	0.207396149409437	0.835700489555231		chr2	230000000	235000000	chr11	95000000	100000000
457	472	376	425	532	766	495.922940284373	0.315861569026198	0.114770213531823	-2.75212147216766	0.00592105534981193		chr2	230000000	235000000	chr12	0	5000000
345	336	257	250	327	393	314.479092619632	-0.0243287918989344	0.113806447451265	0.213773406022121	0.830723764473959		chr2	230000000	235000000	chr12	10000000	15000000
464	566	505	427	495	614	509.670853169283	-0.0773902062197166	0.109104383635233	0.709322610523646	0.478124300325952	0.816230635473386	chr2	230000000	235000000	chr12	100000000	105000000
632	677	611	529	652	838	651.322577447862	-0.0108568478377899	0.10968285533545	0.0989840007773845	0.921150973243454	0.981534378660395	chr2	230000000	235000000	chr12	105000000	110000000
718	845	675	654	756	920	756.263849897217	-0.0138333976928985	0.107603264495579	0.128559275201793	0.897706392498921	0.974482359472743	chr2	230000000	235000000	chr12	110000000	115000000
607	696	565	520	685	740	631.339307274215	-0.0139130342858055	0.105448257311168	0.131941813364913	0.895030315434843	0.974053383424049	chr2	230000000	235000000	chr12	115000000	120000000
862	844	716	821	762	1427	891.203230897351	0.22368133983414	0.149616427437162	-1.4950319538146	0.134906102971151	0.520827383370194	chr2	230000000	235000000	chr12	120000000	125000000
431	453	474	296	365	498	418.249170694156	-0.321064697829093	0.121042856688605	2.65248777674726	0.00799010208437966		chr2	230000000	235000000	chr12	125000000	130000000
333	406	363	318	356	469	372.138427919371	-0.026533823374768	0.113443566837434	0.233894473829365	0.815066903481497		chr2	230000000	235000000	chr12	130000000	133275309
281	252	235	193	284	332	260.200689133712	-0.00779715524842753	0.12898120000628	0.0604518739789047	0.951795744705765		chr2	230000000	235000000	chr12	15000000	20000000
289	249	245	225	283	341	270.125782497398	0.0381321350004209	0.122585054248757	-0.311066754704377	0.755749874121876		chr2	230000000	235000000	chr12	20000000	25000000
445	447	302	326	416	605	415.567140786248	0.0945987247282457	0.125103853011275	-0.756161560585349	0.449552336368359		chr2	230000000	235000000	chr12	25000000	30000000
264	296	182	227	281	339	261.091680458193	0.126320990936865	0.127943093043242	-0.987321690700187	0.323484960451957		chr2	230000000	235000000	chr12	30000000	35000000
102	112	80	93	116	123	103.464597469782	0.111483815625418	0.180769326240812	-0.616718654341306	0.537420314794929		chr2	230000000	235000000	chr12	35000000	40000000
279	261	200	231	275	309	257.084312061218	0.0742712467935757	0.121455950878835	-0.611507680407268	0.540863535294851		chr2	230000000	235000000	chr12	40000000	45000000
470	516	342	434	487	737	488.739367104672	0.244746569346057	0.120349715811111	-2.03362814524786	0.0419891018736056		chr2	230000000	235000000	chr12	45000000	50000000
365	382	297	319	389	444	363.011856646814	0.073631668842779	0.103268414251648	-0.713012486696573	0.475838030423674		chr2	230000000	235000000	chr12	5000000	10000000
584	538	414	492	544	943	573.842260733516	0.27666081383043	0.13902840564315	-1.98995890480501	0.0465954626419986	0.372591505108765	chr2	230000000	235000000	chr12	50000000	55000000
427	454	299	392	423	679	437.162718406306	0.263889973201102	0.126376939560261	-2.0881180864114	0.0367871839368079		chr2	230000000	235000000	chr12	55000000	60000000
341	362	233	267	308	358	308.523600351958	-0.0648079296293446	0.117964509755313	0.549384978276703	0.582741280745061		chr2	230000000	235000000	chr12	60000000	65000000
393	418	322	334	398	478	387.130478686122	0.0251472759128088	0.101415221030781	-0.24796352714329	0.804162626761669		chr2	230000000	235000000	chr12	65000000	70000000
282	322	227	214	273	311	269.075507616971	-0.126085739475679	0.119269532092404	1.05714961116805	0.290443312356147		chr2	230000000	235000000	chr12	70000000	75000000
476	485	323	352	392	560	425.362518201538	-0.0479366972137863	0.11624334283263	0.41238230117665	0.680059233609851		chr2	230000000	235000000	chr12	75000000	80000000
294	325	231	234	257	318	274.442204731525	-0.136456772636905	0.117373013820764	1.16259068583928	0.24499561157623		chr2	230000000	235000000	chr12	80000000	85000000
449	409	316	290	376	550	391.881992483894	-0.0335246598567079	0.125018164398208	0.268158311378858	0.788577462824093		chr2	230000000	235000000	chr12	85000000	90000000
557	575	434	408	500	768	531.459796880959	0.0118661376635678	0.12294371428887	-0.0965168307481504	0.923110107325789	0.982288392622637	chr2	230000000	235000000	chr12	90000000	95000000
352	383	336	281	369	523	369.117042021476	0.0414761131025821	0.120102783344277	-0.34533848381923	0.729839918269239		chr2	230000000	235000000	chr12	95000000	100000000
461	487	449	327	388	507	434.5997054487	-0.274211050464723	0.105457354796215	2.6002079323401	0.00931672889695189		chr2	230000000	235000000	chr13	100000000	105000000
590	602	554	452	467	732	562.069087528098	-0.167009499773119	0.118354710175106	1.41109297235427	0.158217201914387	0.554231323481738	chr2	230000000	235000000	chr13	105000000	110000000
548	557	518	555	577	840	593.815451318807	0.198848390329805	0.112929820380693	-1.76081383694294	0.0782699170975301	0.437506770429412	chr2	230000000	235000000	chr13	110000000	114364328
78	81	63	53	82	97	74.6209199394534	-0.0154048247359615	0.211914394381462	0.0726936213131029	0.942049924575953		chr2	230000000	235000000	chr13	15000000	20000000
371	370	265	321	398	483	363.27293453756	0.187701078894418	0.108961215479111	-1.72264119915588	0.0849534297818877		chr2	230000000	235000000	chr13	20000000	25000000
304	346	255	272	363	409	321.23903804649	0.135376824885913	0.111860402289993	-1.21023009138618	0.226190614440229		chr2	230000000	235000000	chr13	25000000	30000000
425	423	334	319	432	497	400.827710966542	0.00481533481994478	0.104933410093843	-0.0458894342196481	0.963398375577967		chr2	230000000	235000000	chr13	30000000	35000000
297	324	226	216	281	348	278.520348853283	-0.0752894057861626	0.120760959253821	0.623458162732176	0.532983487053046		chr2	230000000	235000000	chr13	35000000	40000000
432	438	330	402	462	735	457.523102561798	0.329685100771811	0.122945128102754	-2.68156295299696	0.00732791253610038		chr2	230000000	235000000	chr13	40000000	45000000
438	447	319	377	500	658	448.489157482956	0.27284627058175	0.113751679077102	-2.3986131263769	0.0164572920884843		chr2	230000000	235000000	chr13	45000000	50000000
325	317	233	284	326	413	312.693725207333	0.157042792226191	0.113492005345244	-1.38373440268736	0.166439795376074		chr2	230000000	235000000	chr13	50000000	55000000
228	195	158	153	195	275	197.68136152578	0.0198610905816307	0.148656127391414	-0.133604251167771	0.893715522385636		chr2	230000000	235000000	chr13	55000000	60000000
302	335	230	219	267	336	278.439723859254	-0.14624409183424	0.119648748413742	1.22227849244634	0.221602329724607		chr2	230000000	235000000	chr13	60000000	65000000
296	288	185	198	224	348	252.108339065558	-0.0722734780953742	0.143905710566314	0.502228006178179	0.61550714480629		chr2	230000000	235000000	chr13	65000000	70000000
370	324	240	231	258	392	298.417751796522	-0.160346526109407	0.132460696479042	1.21052153862695	0.226078831066033		chr2	230000000	235000000	chr13	70000000	75000000
438	418	303	279	385	517	383.760782607328	-0.052846973832122	0.122219393556215	0.43239433852873	0.665454832173334		chr2	230000000	235000000	chr13	75000000	80000000
328	293	210	186	245	306	258.208478926199	-0.244854158990506	0.13245779257903	1.84854476450991	0.0645235748292078		chr2	230000000	235000000	chr13	80000000	85000000
235	242	194	202	197	312	227.926385438728	0.00750539562391444	0.135899583818081	-0.0552275099970974	0.955957212567434		chr2	230000000	235000000	chr13	85000000	90000000
316	390	284	211	256	455	313.092961674305	-0.197175259410334	0.148514017081365	1.32765420588085	0.184292368429496		chr2	230000000	235000000	chr13	90000000	95000000
527	599	518	414	554	711	548.418913801037	-0.0557182524316416	0.112226729255921	0.496479339646281	0.619556260414119	0.879953659278894	chr2	230000000	235000000	chr13	95000000	100000000
680	724	641	697	663	1064	737.630929621294	0.162641972469909	0.127566409720896	-1.27495923751209	0.202323670187606	0.607498993724062	chr2	230000000	235000000	chr14	100000000	105000000
154	142	141	110	129	196	143.97710365432	-0.0951827672176589	0.167108587329134	0.56958633149228	0.568958301262353		chr2	230000000	235000000	chr14	105000000	107043718
46	50	31	32	46	66	44.1633776238494	0.102424162071468	0.268632094749608	-0.381280435485335	0.702995169413197		chr2	230000000	235000000	chr14	15000000	20000000
381	377	280	307	423	449	365.556901222898	0.115703521931842	0.109998980050145	-1.05185995251134	0.292863807993667		chr2	230000000	235000000	chr14	20000000	25000000
286	247	178	152	222	252	220.192036990833	-0.254772482028787	0.144579479526442	1.762162119156	0.0780419102903282		chr2	230000000	235000000	chr14	25000000	30000000
345	371	242	299	375	407	336.187239686097	0.113059759396339	0.114393425414549	-0.988341410239467	0.322985471256451		chr2	230000000	235000000	chr14	30000000	35000000
330	343	267	303	316	356	318.118111702074	-0.00780484911189313	0.111172299771151	0.070204980269001	0.944030510427176		chr2	230000000	235000000	chr14	35000000	40000000
225	221	137	155	201	244	194.261774724628	-0.0244820060376911	0.149060798006135	0.164241748099882	0.869540837090528		chr2	230000000	235000000	chr14	40000000	45000000
327	255	176	241	289	315	264.417870283307	0.099670346761212	0.143069610641626	-0.696656308172081	0.486017908065871		chr2	230000000	235000000	chr14	45000000	50000000
634	669	472	577	508	968	627.500521830814	0.130726695162472	0.146016138362765	-0.895289360671159	0.370632426214395	0.750202784987846	chr2	230000000	235000000	chr14	50000000	55000000
383	406	335	340	445	566	407.233245718315	0.185365829533962	0.106570570639276	-1.73937165224905	0.0819694112142356		chr2	230000000	235000000	chr14	55000000	60000000
421	452	379	340	422	597	429.721520440648	0.0334332594102797	0.111662286120821	-0.299414068722399	0.764624128979668		chr2	230000000	235000000	chr14	60000000	65000000
484	552	351	443	499	654	490.463441498918	0.137287418317438	0.110986660544798	-1.23697224192112	0.216097388029753		chr2	230000000	235000000	chr14	65000000	70000000
571	577	445	504	598	811	576.403806961805	0.187471564595641	0.10754804277376	-1.74314250413659	0.0813087256927823	0.444267212833823	chr2	230000000	235000000	chr14	70000000	75000000
446	508	416	432	522	620	486.713563126323	0.127277747069547	0.0992714918466329	-1.28211780342922	0.199801324496617		chr2	230000000	235000000	chr14	75000000	80000000
401	434	319	264	345	447	364.111774560723	-0.204295931542744	0.111584830025177	1.83085757711553	0.0671218037554047		chr2	230000000	235000000	chr14	80000000	85000000
474	551	446	366	444	659	484.028856400411	-0.088999517798633	0.117072566111993	0.760208140594569	0.447130179755507		chr2	230000000	235000000	chr14	85000000	90000000
524	599	561	510	644	682	585.022259472862	0.0493933899418228	0.111048713418581	-0.444790294468718	0.656471308900744	0.894314494767163	chr2	230000000	235000000	chr14	90000000	95000000
439	484	442	395	425	551	454.276680630174	-0.0697761914270089	0.104443694977077	0.668074711856212	0.504085903027053		chr2	230000000	235000000	chr14	95000000	100000000
215	289	274	226	280	282	261.297587435528	-0.0551400540206254	0.13925590843269	0.395962043127797	0.692133029740721		chr2	230000000	235000000	chr15	100000000	101991189
10	11	5	18	11	17	11.9162926587023	0.778813782799339	0.477260817655952	-1.63184102693461	0.102712980016776		chr2	230000000	235000000	chr15	15000000	20000000
158	182	106	133	198	207	161.362640699111	0.206407761833236	0.162689522626724	-1.26872190968818	0.204540265295754		chr2	230000000	235000000	chr15	20000000	25000000
265	288	180	240	307	348	267.583949764004	0.224739487650221	0.126091517639403	-1.78235215070479	0.0746918232495809		chr2	230000000	235000000	chr15	25000000	30000000
343	316	225	316	379	434	331.609546338984	0.289391378437032	0.115181561832712	-2.51248006913936	0.0119885876850348		chr2	230000000	235000000	chr15	30000000	35000000
491	492	330	404	454	659	464.10697499977	0.136243977428939	0.118005738288183	-1.15455383276546	0.248273181681795		chr2	230000000	235000000	chr15	35000000	40000000
598	577	460	667	632	1006	647.471922136717	0.42029099226239	0.123786192173421	-3.39529785093941	0.000685539771875878	0.0723781541103859	chr2	230000000	235000000	chr15	40000000	45000000
373	385	270	308	388	486	363.239979538844	0.130297694204499	0.110841645084363	-1.17553013675797	0.239782687516647		chr2	230000000	235000000	chr15	45000000	50000000
356	365	293	349	371	539	374.149930178673	0.236320064416325	0.110369045499236	-2.14118064849951	0.0322594729654121		chr2	230000000	235000000	chr15	50000000	55000000
373	439	356	319	436	551	407.261355059733	0.0785229377114525	0.11193888788452	-0.701480416640013	0.483003251822736		chr2	230000000	235000000	chr15	55000000	60000000
480	552	407	461	520	796	527.283798697895	0.222895858364608	0.117934374481141	-1.88999907232519	0.05875808415018	0.401983944838342	chr2	230000000	235000000	chr15	60000000	65000000
722	660	517	711	658	1171	727.462784884237	0.339110191952087	0.143371777109261	-2.36525067059508	0.0180178708883919	0.273615486532087	chr2	230000000	235000000	chr15	65000000	70000000
669	638	528	730	611	1115	705.526905449369	0.341876216015024	0.143316962506336	-2.38545535738597	0.0170579925811725	0.26729739560251	chr2	230000000	235000000	chr15	70000000	75000000
610	613	533	602	549	969	638.056218872654	0.18683823298903	0.133859274816409	-1.39578100393329	0.162780452430419	0.560895310736015	chr2	230000000	235000000	chr15	75000000	80000000
471	545	407	392	505	648	488.453975879379	0.0413300854842569	0.106722431822804	-0.387267088824205	0.698558487588124		chr2	230000000	235000000	chr15	80000000	85000000
468	504	403	388	467	642	472.950007098606	0.0429047444739824	0.106068253766987	-0.404501280545604	0.685844136419395		chr2	230000000	235000000	chr15	85000000	90000000
461	556	475	384	425	621	483.245792110629	-0.145002360935459	0.114519430804173	1.26618129270492	0.205448183478179		chr2	230000000	235000000	chr15	90000000	95000000
444	568	466	358	432	601	474.029973544291	-0.171853847602962	0.116451422115122	1.47575567976379	0.140009492563627		chr2	230000000	235000000	chr15	95000000	100000000
543	495	381	537	487	1012	562.922510638033	0.429787023737015	0.255530845498338	-1.68193793942505	0.0925808748021416	0.463313926286193	chr2	230000000	235000000	chr16	0	5000000
332	360	292	323	371	488	357.169348512862	0.189678961366465	0.106453979975802	-1.78179304718885	0.0747829865071455		chr2	230000000	235000000	chr16	10000000	15000000
310	281	209	266	287	399	288.230823256673	0.180878668727548	0.123606778990502	-1.46333939129218	0.143374534122026		chr2	230000000	235000000	chr16	15000000	20000000
335	321	235	264	316	443	314.119176047551	0.123647280839203	0.12145654106584	-1.01803723170558	0.3086602627351		chr2	230000000	235000000	chr16	20000000	25000000
313	333	205	309	406	470	333.64604154155	0.41262560677109	0.120876166931078	-3.41362252995965	0.000641053251483191		chr2	230000000	235000000	chr16	25000000	30000000
296	247	218	228	239	351	260.560342437072	0.0275925490299973	0.130762577464295	-0.211012581466831	0.832877453804462		chr2	230000000	235000000	chr16	30000000	35000000
58	66	44	37	65	65	55.0494457602835	-0.0805770994319581	0.244078337735409	0.330128024385789	0.741303228763242		chr2	230000000	235000000	chr16	35000000	40000000
350	347	239	319	402	376	336.51906909431	0.174582750948445	0.120318518213692	-1.45100482901873	0.146778515540413		chr2	230000000	235000000	chr16	45000000	50000000
213	264	201	212	264	298	239.996949577543	0.121399635122947	0.125505322720255	-0.967286745228651	0.333400707970716		chr2	230000000	235000000	chr16	5000000	10000000
378	413	310	333	429	437	380.713682050343	0.0586979517813767	0.105425636094879	-0.556771141779508	0.577683803188704		chr2	230000000	235000000	chr16	50000000	55000000
435	428	298	403	459	645	437.397931788506	0.30406144196141	0.113827677111107	-2.67124349436222	0.00755708056052736		chr2	230000000	235000000	chr16	55000000	60000000
279	247	169	202	247	318	240.12110844653	0.0734651186147748	0.137457663485765	-0.534456331875472	0.593025854045437		chr2	230000000	235000000	chr16	60000000	65000000
602	591	436	589	595	954	617.605614599585	0.315726328464507	0.125606857000735	-2.51360742560942	0.0119503376202224	0.230056674716999	chr2	230000000	235000000	chr16	65000000	70000000
415	511	392	350	529	636	465.329177877568	0.117006883908054	0.119042530237421	-0.982899839869768	0.32565673665978		chr2	230000000	235000000	chr16	70000000	75000000
324	382	269	270	397	479	347.831783907113	0.155173593728332	0.120135920099873	-1.29165027078771	0.196478286388301		chr2	230000000	235000000	chr16	75000000	80000000
629	674	547	614	644	812	649.245081917823	0.0941720510520698	0.102736963533207	-0.916632610244812	0.359335190123136	0.743652007298854	chr2	230000000	235000000	chr16	80000000	85000000
645	632	506	621	584	1083	666.868071891206	0.273139402753586	0.142860801449759	-1.91192685454479	0.0558855766498876	0.39444341836835	chr2	230000000	235000000	chr16	85000000	90000000
24	19	20	20	21	27	21.758862011919	0.0367846727415337	0.351987373506125	-0.104505659890932	0.916768076932463		chr2	230000000	235000000	chr16	90000000	90338345
476	454	344	501	479	772	496.664613060018	0.385522795378301	0.121522602191009	-3.17243696586037	0.00151165370763899		chr2	230000000	235000000	chr17	0	5000000
318	378	253	292	398	403	336.843270810785	0.140595079801039	0.116011652260799	-1.21190481353524	0.22554881935938		chr2	230000000	235000000	chr17	10000000	15000000
415	421	295	395	438	677	431.980578082698	0.339462973057064	0.120839505029023	-2.80920525928613	0.00496639712331074		chr2	230000000	235000000	chr17	15000000	20000000
144	139	92	147	200	191	150.365324370764	0.461843427845379	0.163394096334694	-2.82656129080299	0.00470507390031431		chr2	230000000	235000000	chr17	20000000	25000000
261	305	220	275	316	514	308.628872941144	0.406408541220273	0.134237836139281	-3.02752601582907	0.00246564489377351		chr2	230000000	235000000	chr17	25000000	30000000
394	401	314	401	465	681	435.151278946939	0.399615039579278	0.11239691014775	-3.55539168340099	0.000377416410546157		chr2	230000000	235000000	chr17	30000000	35000000
466	493	337	447	492	697	481.191191667225	0.265201371945323	0.111607765167858	-2.37619104321693	0.0174924034976853		chr2	230000000	235000000	chr17	35000000	40000000
666	609	437	669	611	1122	672.415362555061	0.410579237854659	0.149495204163151	-2.74643752054128	0.00602463600435441	0.178506777617686	chr2	230000000	235000000	chr17	40000000	45000000
550	532	404	625	527	953	589.258809560825	0.42780008437434	0.138588409846054	-3.0868388262016	0.00202297250314562	0.114406562401051	chr2	230000000	235000000	chr17	45000000	50000000
358	390	277	375	445	558	395.004263054581	0.357438475282495	0.104871275092035	-3.4083544323153	0.000653559449139613		chr2	230000000	235000000	chr17	5000000	10000000
339	362	243	313	341	449	336.967519315709	0.158891694641821	0.113765057463672	-1.39666518159636	0.162514279227768		chr2	230000000	235000000	chr17	50000000	55000000
519	556	432	470	542	677	527.73912257423	0.0937172829491461	0.0985086216956253	-0.951361224388221	0.341421037086624	0.73192151934166	chr2	230000000	235000000	chr17	55000000	60000000
628	622	461	636	581	1047	651.185788090741	0.325021836428746	0.140123223044549	-2.3195429663034	0.0203656142345955	0.285729118395703	chr2	230000000	235000000	chr17	60000000	65000000
626	698	548	674	646	973	686.963726056646	0.219421071667417	0.118214904332602	-1.85612019826255	0.0634364273650588	0.410637261526151	chr2	230000000	235000000	chr17	65000000	70000000
565	584	492	527	659	759	592.585031571873	0.171908962542547	0.0996743601328356	-1.72470595560829	0.0845804772114659	0.450092714505348	chr2	230000000	235000000	chr17	70000000	75000000
619	664	529	615	646	1014	671.376229763957	0.246119277770244	0.121795083798482	-2.02076528948792	0.0433040675685169	0.362995996385086	chr2	230000000	235000000	chr17	75000000	80000000
373	308	259	363	351	629	373.439781143988	0.430287779011166	0.139922708403302	-3.0751818909261	0.00210374212277391		chr2	230000000	235000000	chr17	80000000	83257441
289	280	207	247	299	350	275.744644993225	0.140479114521074	0.117998297095595	-1.19051815135321	0.233842800104349		chr2	230000000	235000000	chr18	0	5000000
326	380	291	322	356	497	357.759202953553	0.161904059344463	0.110899455542698	-1.45991753117424	0.14431274045758		chr2	230000000	235000000	chr18	10000000	15000000
16	18	14	26	21	23	19.7169924733835	0.492764954632491	0.374980625692034	-1.31410777216312	0.188809939006296		chr2	230000000	235000000	chr18	15000000	20000000
362	376	263	350	433	573	386.171074372171	0.36424479443043	0.111969271002135	-3.25307819878086	0.00114162075403008		chr2	230000000	235000000	chr18	20000000	25000000
265	296	213	224	266	353	266.150753094668	0.0504112952767699	0.121518472369129	-0.414844708742212	0.678255588048252		chr2	230000000	235000000	chr18	25000000	30000000
225	240	153	179	215	304	215.557161992677	0.103149016515926	0.142735087686988	-0.722660546803514	0.46988846008509		chr2	230000000	235000000	chr18	30000000	35000000
275	313	194	219	273	350	266.586276349557	0.0382965163873742	0.128813801633889	-0.297301344278462	0.766236455432379		chr2	230000000	235000000	chr18	35000000	40000000
250	281	228	186	233	294	243.362775646074	-0.166598436870179	0.124211647098011	1.34124649952289	0.179840433693894		chr2	230000000	235000000	chr18	40000000	45000000
352	384	291	337	426	500	377.338164851166	0.227374126259013	0.103782485376192	-2.19087185506133	0.0284610669677371		chr2	230000000	235000000	chr18	45000000	50000000
350	396	308	311	386	509	371.96026746794	0.116612355816464	0.108889709927131	-1.07092172340712	0.284204627272057		chr2	230000000	235000000	chr18	5000000	10000000
287	267	211	196	248	319	251.80470456237	-0.0790007378918878	0.125866596732928	0.627654516309175	0.530230287288473		chr2	230000000	235000000	chr18	50000000	55000000
477	514	315	433	483	738	483.684612289696	0.268309191073495	0.12787023587512	-2.09829276717321	0.0358792910649877		chr2	230000000	235000000	chr18	55000000	60000000
353	344	251	275	374	364	324.247872436771	0.0334493313929947	0.117229998235451	-0.285330818872941	0.775390703726166		chr2	230000000	235000000	chr18	60000000	65000000
328	344	228	195	255	346	278.61864454572	-0.251818786959641	0.130093718442404	1.9356721444712	0.0529078681806172		chr2	230000000	235000000	chr18	65000000	70000000
355	359	259	236	279	387	308.785152278786	-0.183199115669218	0.119019000250663	1.53924260230204	0.123745080649209		chr2	230000000	235000000	chr18	70000000	75000000
361	451	338	355	393	496	395.833215210989	0.0438947379306014	0.106276133442575	-0.413025356763844	0.679588035991404		chr2	230000000	235000000	chr18	75000000	80000000
45	22	32	32	30	51	35.0797392163334	0.104344925308607	0.311362776911497	-0.335123312888059	0.737532067529429		chr2	230000000	235000000	chr18	80000000	80373285
566	526	423	599	558	1042	607.175010538272	0.451619313597822	0.142960014581221	-3.15906034929256	0.00158278711263532	0.102595043112473	chr2	230000000	235000000	chr19	0	5000000
599	489	337	534	520	865	546.94131831662	0.357853960909771	0.145868550008535	-2.45326330376789	0.0141566672606534	0.24762046013886	chr2	230000000	235000000	chr19	10000000	15000000
485	455	303	429	474	800	479.871949571498	0.373394169151194	0.139501987607814	-2.67662257401613	0.0074368357567153		chr2	230000000	235000000	chr19	15000000	20000000
211	215	136	160	187	224	186.696400349995	-0.0388276453346233	0.145863576064794	0.266191508409034	0.790091722486698		chr2	230000000	235000000	chr19	20000000	25000000
105	132	88	128	138	147	122.224307949468	0.289378107785206	0.1730433828999	-1.67228646906771	0.0944678465277532		chr2	230000000	235000000	chr19	25000000	30000000
328	308	264	254	336	417	314.226218184165	0.0834455994924952	0.114991748945351	-0.72566597393133	0.468043565848592		chr2	230000000	235000000	chr19	30000000	35000000
403	393	290	387	427	609	411.821518472312	0.316476453247853	0.1116619505774	-2.83423719191151	0.00459352234086738		chr2	230000000	235000000	chr19	35000000	40000000
558	510	396	496	575	851	554.665098714828	0.312294656459707	0.119965869228279	-2.60319587953347	0.00923591683282844	0.208092120833767	chr2	230000000	235000000	chr19	40000000	45000000
622	603	462	635	600	1023	646.960858820652	0.342281216325196	0.132616696896559	-2.5809813118191	0.00985199148561997	0.211941686293659	chr2	230000000	235000000	chr19	45000000	50000000
458	449	327	434	495	639	460.950020791017	0.276747148425964	0.104904299247745	-2.63809157880545	0.00833740630661172		chr2	230000000	235000000	chr19	5000000	10000000
350	368	216	293	399	473	343.562320655909	0.252983359079102	0.127766108341103	-1.98005059685861	0.0476978435868218		chr2	230000000	235000000	chr19	50000000	55000000
276	251	177	218	259	378	255.188007807162	0.204355459701194	0.137721942333172	-1.48382644217161	0.137854970246171		chr2	230000000	235000000	chr19	55000000	58617616
557883	671054	725118	541761	464059	620638	601470.020764745	-0.340684834217143	0.226782708855578	1.50225224813811	0.133031975884119	0.518314333816021	chr2	230000000	235000000	chr2	230000000	235000000
49554	59993	67846	39964	41935	54870	52679.7540177604	-0.467767267121623	0.221569075984002	2.11115772832576	0.0347587568584663	0.339460848479513	chr2	230000000	235000000	chr2	235000000	240000000
7343	8777	10670	5272	6935	7560	7821.3375115631	-0.537495329153826	0.203720491224137	2.63839599995104	0.00832992463971508	0.201123524288135	chr2	230000000	235000000	chr2	240000000	242193529
458	452	345	445	455	685	466.874926074474	0.262728234829681	0.112342999966485	-2.33862577025771	0.0193548098886477		chr2	230000000	235000000	chr20	0	5000000
320	342	211	274	296	342	294.844860610233	0.00794722438811506	0.123778457056076	-0.0642052306768916	0.948806812512869		chr2	230000000	235000000	chr20	10000000	15000000
290	289	209	270	327	351	286.779434671258	0.20444403289877	0.116805369414217	-1.75029653109324	0.0800671591869824		chr2	230000000	235000000	chr20	15000000	20000000
253	312	194	220	279	364	265.954350437031	0.114241709589228	0.130697878504398	-0.874090007401184	0.38206923888341		chr2	230000000	235000000	chr20	20000000	25000000
132	125	102	113	150	141	126.509518506608	0.106753253196896	0.168999782728419	-0.631676866522651	0.527598047377104		chr2	230000000	235000000	chr20	25000000	30000000
418	432	305	411	430	658	435.18934860369	0.302157968742889	0.11666238880114	-2.5900204157309	0.00959702401625262		chr2	230000000	235000000	chr20	30000000	35000000
482	435	365	433	487	811	492.563674895069	0.34328349997345	0.130000869965569	-2.64062463631489	0.00827533480413681		chr2	230000000	235000000	chr20	35000000	40000000
319	315	250	269	356	425	318.393152895996	0.173783032131427	0.112419744996834	-1.54584083193145	0.122143013040832		chr2	230000000	235000000	chr20	40000000	45000000
415	400	311	340	441	636	416.071325260262	0.246898375899566	0.120211604635832	-2.05386473832971	0.0399887850115647		chr2	230000000	235000000	chr20	45000000	50000000
373	359	278	343	463	399	367.390473527656	0.19754187504849	0.119955760429037	-1.64678940254271	0.0996013403551462		chr2	230000000	235000000	chr20	5000000	10000000
423	401	257	312	388	567	383.547728158456	0.153242135210368	0.132418169168145	-1.15725912971792	0.247166506112762		chr2	230000000	235000000	chr20	50000000	55000000
281	324	242	274	376	387	310.939112021758	0.223873416967032	0.114802102775494	-1.95008115317222	0.0511664472096951		chr2	230000000	235000000	chr20	55000000	60000000
322	345	258	350	332	554	354.640232388378	0.341683475217566	0.125382167876993	-2.7251361258387	0.00642749809514719		chr2	230000000	235000000	chr20	60000000	64444167
114	125	79	94	118	132	109.057384020082	0.0506904468006095	0.180118276370887	-0.281428669105357	0.778381631549067		chr2	230000000	235000000	chr21	10000000	15000000
207	195	158	151	177	266	189.663701493792	0.00381111776385865	0.147659970611013	-0.0258100942868155	0.979408810455519		chr2	230000000	235000000	chr21	15000000	20000000
184	192	138	114	164	195	162.504461944178	-0.194222004139611	0.153522071858956	1.26510801859193	0.20583260884022		chr2	230000000	235000000	chr21	20000000	25000000
335	356	238	265	310	425	316.88544389223	0.0352675770347859	0.119742888383138	-0.294527529033218	0.768354830665365		chr2	230000000	235000000	chr21	25000000	30000000
368	376	243	317	402	543	367.794490365213	0.281459141652438	0.122053420554884	-2.30603239444546	0.0211088223113422		chr2	230000000	235000000	chr21	30000000	35000000
404	399	312	423	415	683	432.381836693203	0.369380676960319	0.121102867432779	-3.05013980916143	0.00228734860985533		chr2	230000000	235000000	chr21	35000000	40000000
333	317	233	308	355	483	333.090102837999	0.303706640747232	0.116120820923364	-2.61543656281649	0.00891134732361221		chr2	230000000	235000000	chr21	40000000	45000000
144	192	113	203	143	300	179.303340662919	0.458227455411262	0.189416307185526	-2.41915525764339	0.0155565987865326		chr2	230000000	235000000	chr21	45000000	46709983
121	145	99	131	143	156	131.645621336233	0.17792392552894	0.165211738647947	-1.07694481630074	0.281504919749492		chr2	230000000	235000000	chr21	5000000	10000000
73	65	47	60	69	73	64.0606367186732	0.0674746629759884	0.22458855133212	-0.300436787965239	0.763844006244747		chr2	230000000	235000000	chr22	10000000	15000000
220	227	158	216	271	328	233.173806405877	0.36069171770771	0.128665344449631	-2.80333231337917	0.00505775257154378		chr2	230000000	235000000	chr22	15000000	20000000
363	380	269	353	404	587	385.910848431748	0.3335912222771	0.115446884885175	-2.88956451799367	0.00385775834863328		chr2	230000000	235000000	chr22	20000000	25000000
416	412	282	395	418	661	422.72906272153	0.333995111019104	0.12431443876897	-2.6866960453388	0.0072162586898185		chr2	230000000	235000000	chr22	25000000	30000000
382	364	300	336	442	563	392.080294720311	0.279186352126854	0.109455633840626	-2.55068051164335	0.010751283222049		chr2	230000000	235000000	chr22	30000000	35000000
519	534	373	520	443	900	537.496428912263	0.304545809320256	0.151143450474885	-2.01494545984883	0.043910364040732	0.36519535621548	chr2	230000000	235000000	chr22	35000000	40000000
484	518	347	536	521	951	547.163057789117	0.493275034713381	0.141107747257757	-3.49573318474379	0.000472761172076648	0.0597310398110234	chr2	230000000	235000000	chr22	40000000	45000000
350	334	221	336	366	445	338.027882141782	0.282234283090908	0.118056700372762	-2.39066721498871	0.0168177889003302		chr2	230000000	235000000	chr22	45000000	50000000
65	62	49	58	76	118	69.7262809028816	0.431108010295912	0.225907649823578	-1.90833736986147	0.056347625977521		chr2	230000000	235000000	chr22	50000000	50818468
368	410	374	314	290	473	369.640695823943	-0.179127240590397	0.123948469959743	1.44517508484433	0.148408712852031		chr2	230000000	235000000	chr3	0	5000000
683	782	713	630	711	878	730.149633782696	-0.0506688294994347	0.11279444510028	0.449213872672432	0.653277380986224	0.893362094426041	chr2	230000000	235000000	chr3	10000000	15000000
345	303	210	285	310	422	308.191456532232	0.178817109620641	0.127171003141532	-1.40611542885788	0.159689851565292		chr2	230000000	235000000	chr3	100000000	105000000
358	373	257	286	340	422	335.432795598893	0.0178059618090363	0.111910395248653	-0.159109095892954	0.873582922027347		chr2	230000000	235000000	chr3	105000000	110000000
432	459	278	367	456	579	421.379887012949	0.196014953871475	0.118875111636912	-1.64891499299008	0.0991650511064613		chr2	230000000	235000000	chr3	110000000	115000000
300	308	200	193	321	398	280.672442952536	0.0935035986800623	0.145963484084082	-0.640595826187595	0.521785312036156		chr2	230000000	235000000	chr3	115000000	120000000
468	460	337	395	514	648	463.201867220372	0.225178617532755	0.108854102733738	-2.06862774923194	0.0385810318947291		chr2	230000000	235000000	chr3	120000000	125000000
554	591	486	577	591	892	607.734502028698	0.258024159130618	0.113916158553123	-2.26503564031518	0.0235104925102562	0.299293315150937	chr2	230000000	235000000	chr3	125000000	130000000
388	376	281	275	411	455	359.550712753881	0.0528368487409581	0.116741090031079	-0.452598555717544	0.650837838961441		chr2	230000000	235000000	chr3	130000000	135000000
388	379	266	275	367	412	343.939323889852	-0.0381839239105016	0.114317467443245	0.334016531021023	0.738367084417795		chr2	230000000	235000000	chr3	135000000	140000000
384	430	316	290	430	477	383.128369980497	0.00855484405445659	0.112369301390768	-0.0761315052116134	0.939314475333674		chr2	230000000	235000000	chr3	140000000	145000000
357	391	281	259	321	523	348.624431804114	0.0120774934815571	0.134443644015342	-0.0898331309747811	0.928419819908155		chr2	230000000	235000000	chr3	145000000	150000000
503	592	465	402	460	635	504.950009303867	-0.137245119903815	0.106741867444756	1.28576652431949	0.198524556436078	0.603085483339816	chr2	230000000	235000000	chr3	15000000	20000000
464	471	375	347	416	587	437.931313924936	-0.0366133160704682	0.108895935224272	0.33622298201547	0.736702723558359		chr2	230000000	235000000	chr3	150000000	155000000
492	522	405	359	454	559	460.851711847209	-0.122678648708602	0.101033254153107	1.21424029877028	0.224655975961459		chr2	230000000	235000000	chr3	155000000	160000000
332	355	272	246	288	347	304.650598707188	-0.191227867491536	0.110306059980796	1.73361162138172	0.0829870170665799		chr2	230000000	235000000	chr3	160000000	165000000
395	383	340	277	314	427	353.752178044501	-0.213083120574604	0.109035177063364	1.95426032509465	0.0506704383460477		chr2	230000000	235000000	chr3	165000000	170000000
674	663	591	532	501	896	636.203268620041	-0.088096318053244	0.135654318398062	0.64941771919664	0.516068413987203	0.834745113712927	chr2	230000000	235000000	chr3	170000000	175000000
546	622	478	436	492	587	524.156158486841	-0.18692144066878	0.0986827876802866	1.89416457583636	0.0582031684911796	0.401571907424182	chr2	230000000	235000000	chr3	175000000	180000000
494	564	493	466	459	736	530.567489618631	0.0146640595355326	0.120790222043714	-0.121401047927751	0.903373386894319	0.975495078447489	chr2	230000000	235000000	chr3	180000000	185000000
814	781	751	581	654	976	753.871962183095	-0.176086404564292	0.125255332521722	1.40581962475534	0.159777693036573	0.556349888583753	chr2	230000000	235000000	chr3	185000000	190000000
597	598	615	459	501	739	582.158093782585	-0.182281822544522	0.121906386322485	1.49526065076134	0.134846430239018	0.520827383370194	chr2	230000000	235000000	chr3	190000000	195000000
650	617	666	617	585	980	681.037519429372	0.0807108802832088	0.140782918355356	-0.573300235753623	0.56644142581104	0.855020305991479	chr2	230000000	235000000	chr3	195000000	198295559
352	377	307	250	270	481	334.685869802095	-0.140691117311161	0.136178424241222	1.03313809140533	0.301539279647816		chr2	230000000	235000000	chr3	20000000	25000000
410	426	328	279	357	511	379.821100280578	-0.104100504493992	0.117011780312301	0.889658325137443	0.373649377927155		chr2	230000000	235000000	chr3	25000000	30000000
494	531	402	383	480	626	480.193720273675	-0.0150612030206966	0.10469209844772	0.143861888757705	0.885609530930216		chr2	230000000	235000000	chr3	30000000	35000000
393	408	343	341	413	477	393.227582949993	0.0344556694961937	0.100329352560495	-0.343425613909131	0.731278292832096		chr2	230000000	235000000	chr3	35000000	40000000
453	487	414	384	522	513	460.092188664815	-0.00176707839620929	0.104748083515765	0.0168697921422432	0.986540491715435		chr2	230000000	235000000	chr3	40000000	45000000
709	715	561	706	643	1182	740.568331151911	0.26716457725051	0.143930136040077	-1.85621013500688	0.0634236120535487	0.410637261526151	chr2	230000000	235000000	chr3	45000000	50000000
462	534	409	420	386	572	460.880275473683	-0.09680255106725	0.111863219667971	0.865365321636337	0.386838308426594		chr2	230000000	235000000	chr3	5000000	10000000
445	416	380	432	459	641	457.836104218057	0.226210025131124	0.106390181136871	-2.12623028472999	0.0334840896151397		chr2	230000000	235000000	chr3	50000000	55000000
468	457	348	375	456	563	439.681575212847	0.060090508507409	0.102707031476557	-0.585067133608321	0.558502577101321		chr2	230000000	235000000	chr3	55000000	60000000
326	334	254	249	335	390	311.172473113093	0.0190463553787561	0.113370712006561	-0.168000668264779	0.866582753352359		chr2	230000000	235000000	chr3	60000000	65000000
307	324	233	301	341	424	318.057790952167	0.236150534736473	0.110888177950826	-2.12962769431738	0.0332023627647028		chr2	230000000	235000000	chr3	65000000	70000000
364	347	263	273	380	443	340.485995041709	0.0965421181944764	0.114860468288357	-0.840516494779625	0.400618857115696		chr2	230000000	235000000	chr3	70000000	75000000
298	293	227	219	251	316	265.196517412183	-0.12718742832609	0.118467447137909	1.07360655942919	0.282999056466806		chr2	230000000	235000000	chr3	75000000	80000000
213	199	150	139	188	247	186.598598542339	-0.0472721735250963	0.148085726584484	0.319221673927685	0.749558422657602		chr2	230000000	235000000	chr3	80000000	85000000
246	236	158	189	183	278	212.361737629285	-0.0439234350367324	0.145712902274797	0.301438200399702	0.763080368409951		chr2	230000000	235000000	chr3	85000000	90000000
110	123	77	84	112	101	100.487683228862	-0.116768938909395	0.191379214526904	0.610144310593249	0.541766216199851		chr2	230000000	235000000	chr3	90000000	95000000
288	292	190	222	270	343	263.746981916106	0.0495201497385854	0.127597431930569	-0.388096758605075	0.697944430590866		chr2	230000000	235000000	chr3	95000000	100000000
595	577	454	531	553	933	596.91932246648	0.226121741744641	0.129877393036918	-1.74104004135936	0.0816765600455531	0.444776309486953	chr2	230000000	235000000	chr4	0	5000000
324	294	219	245	291	318	279.817070879087	-0.0330187742340194	0.120955206560878	0.27298348845695	0.78486590800854		chr2	230000000	235000000	chr4	10000000	15000000
306	299	222	236	242	329	270.064895705	-0.102246845866891	0.121718994761363	0.840023745409261	0.400895072896635		chr2	230000000	235000000	chr4	100000000	105000000
425	471	387	316	380	466	405.150479674346	-0.216783394568601	0.101328135138754	2.1394195627083	0.0324017039892048		chr2	230000000	235000000	chr4	105000000	110000000
400	377	308	237	378	465	355.66461427882	-0.0928607279860435	0.126598282778983	0.733507010898096	0.463249253365327		chr2	230000000	235000000	chr4	110000000	115000000
380	371	275	260	300	399	327.498284727359	-0.168552144511258	0.113631796750915	1.48331848418036	0.137989813602775		chr2	230000000	235000000	chr4	115000000	120000000
552	576	451	423	462	746	527.624080102493	-0.037684782830753	0.120885520504613	0.311739426470972	0.755238562014299	0.930249534382307	chr2	230000000	235000000	chr4	120000000	125000000
541	548	412	369	432	668	487.874443496426	-0.114012275872685	0.119691275175399	0.952552938429376	0.340816631532483		chr2	230000000	235000000	chr4	125000000	130000000
268	239	209	174	207	259	224.642853185941	-0.23579676631343	0.129425940093603	1.82186635957906	0.0684752657718682		chr2	230000000	235000000	chr4	130000000	135000000
501	466	421	380	384	633	459.515088169826	-0.0762171510314409	0.121311508955196	0.628276341526591	0.529822927254018		chr2	230000000	235000000	chr4	135000000	140000000
473	488	406	359	405	608	451.450154237718	-0.0775689327139897	0.11171150954094	0.69436831560818	0.487451258507845		chr2	230000000	235000000	chr4	140000000	145000000
476	602	539	394	455	606	509.914498000714	-0.235800655212464	0.116502606634715	2.02399467294151	0.0429706998593052	0.361988630067305	chr2	230000000	235000000	chr4	145000000	150000000
392	371	286	278	378	428	351.782475488809	-0.0241203578508386	0.111216548509844	0.216877417740613	0.828303876794572		chr2	230000000	235000000	chr4	15000000	20000000
594	606	510	482	589	673	572.247889115785	-0.042923797815644	0.0982179846271181	0.437025845914097	0.662092604088692	0.896352705683956	chr2	230000000	235000000	chr4	150000000	155000000
408	479	382	289	350	564	406.365442460212	-0.168508984934198	0.127777852485009	1.31876519801402	0.187247622432101		chr2	230000000	235000000	chr4	155000000	160000000
295	271	226	164	208	316	243.605759096604	-0.289564038592752	0.139494605729609	2.07580814382193	0.0379116988692126		chr2	230000000	235000000	chr4	160000000	165000000
478	486	457	338	345	574	443.211061011246	-0.266606717465706	0.123260983352271	2.16294491748264	0.0305454164494033		chr2	230000000	235000000	chr4	165000000	170000000
402	421	396	255	302	451	368.852430894612	-0.363949991177576	0.120132027673701	3.02958335279352	0.00244891317843495		chr2	230000000	235000000	chr4	170000000	175000000
450	479	412	340	311	641	433.092984716508	-0.149629903431002	0.147000336250897	1.01788817119178	0.308731103667369		chr2	230000000	235000000	chr4	175000000	180000000
726	928	900	547	656	980	785.605870841573	-0.327409573692498	0.148028370069012	2.21180286954357	0.0269802887632097	0.31391011841655	chr2	230000000	235000000	chr4	180000000	185000000
888	1062	960	638	898	935	895.183376378885	-0.316407644103782	0.126350293076385	2.50420981542558	0.0122725231623652	0.233309456125596	chr2	230000000	235000000	chr4	185000000	190000000
14	16	13	10	11	9	12.2561541017965	-0.577142628849586	0.456588572543596	1.26403213649084	0.206218492567328		chr2	230000000	235000000	chr4	190000000	190214555
296	267	195	215	265	360	262.325325642138	0.0737396743933793	0.131131205273441	-0.562335061586706	0.573887754201216		chr2	230000000	235000000	chr4	20000000	25000000
287	316	199	214	327	396	284.290156878191	0.149167992517216	0.13585970127159	-1.0979561350501	0.272223643937538		chr2	230000000	235000000	chr4	25000000	30000000
228	207	153	140	169	229	185.457150558833	-0.201336708684758	0.147589888236573	1.36416329797631	0.172516176580096		chr2	230000000	235000000	chr4	30000000	35000000
309	313	216	262	318	462	307.561700226495	0.237086134962874	0.127049575899223	-1.86609151022223	0.0620285635657		chr2	230000000	235000000	chr4	35000000	40000000
288	322	233	228	314	389	291.478672163476	0.0670234408920818	0.1207898474585	-0.554876442865856	0.578979175873488		chr2	230000000	235000000	chr4	40000000	45000000
227	226	157	173	239	305	217.372541763274	0.157545787926929	0.14025295436295	-1.12329746380406	0.261311180603805		chr2	230000000	235000000	chr4	45000000	50000000
464	414	362	429	498	656	465.075122458374	0.275685797310901	0.105510079141703	-2.61288589254727	0.00897812722921251		chr2	230000000	235000000	chr4	5000000	10000000
259	256	178	233	310	354	261.190555320225	0.303954917892326	0.125112456489399	-2.42945368048209	0.0151215969901483		chr2	230000000	235000000	chr4	50000000	55000000
271	264	201	256	290	345	268.667333628259	0.209853782112065	0.117782147299259	-1.78171129431757	0.0747963241347072		chr2	230000000	235000000	chr4	55000000	60000000
212	222	141	158	194	224	189.683654424593	-0.0599804672384083	0.143985800290919	0.416572100285024	0.676991419922616		chr2	230000000	235000000	chr4	60000000	65000000
230	209	140	148	170	227	185.003258811428	-0.154297997339378	0.151364711355173	1.01937892893227	0.308023105633608		chr2	230000000	235000000	chr4	65000000	70000000
343	356	230	247	321	449	318.401668848098	0.0545066543365951	0.129860159797131	-0.419733461145791	0.674680177981816		chr2	230000000	235000000	chr4	70000000	75000000
358	416	274	315	469	466	378.171749947901	0.188951794054501	0.118231004053936	-1.59815773845837	0.110007876467118		chr2	230000000	235000000	chr4	75000000	80000000
386	365	282	297	363	454	353.88372329985	0.037010124343531	0.109306921314551	-0.338589028932829	0.734919348570635		chr2	230000000	235000000	chr4	80000000	85000000
386	464	344	302	385	464	387.285778241446	-0.125689164987498	0.106592719932458	1.1791533705786	0.238337109860408		chr2	230000000	235000000	chr4	85000000	90000000
256	252	189	180	241	305	234.007637834376	-0.0169469945468964	0.130988170841847	0.129378053285116	0.897058512658109		chr2	230000000	235000000	chr4	90000000	95000000
300	259	228	205	246	340	260.262038476587	-0.0724980840381537	0.12803745231122	0.566225606097915	0.571240425233653		chr2	230000000	235000000	chr4	95000000	100000000
299	286	237	280	285	409	296.319952538145	0.171618795131798	0.118316051996792	-1.45051150909305	0.14691593210447		chr2	230000000	235000000	chr5	0	5000000
313	353	257	266	344	468	328.218326785663	0.144782770491203	0.118900578029274	-1.21767928205998	0.223345873106186		chr2	230000000	235000000	chr5	10000000	15000000
266	255	197	185	218	281	231.487165711946	-0.141588901526266	0.127657467773375	1.10913136533166	0.267373515805575		chr2	230000000	235000000	chr5	100000000	105000000
384	400	274	272	295	402	334.398410665091	-0.194117094382761	0.115194239602807	1.68512848430688	0.0919637851120366		chr2	230000000	235000000	chr5	105000000	110000000
409	398	308	297	406	431	371.62869685513	-0.0444821895464475	0.108056484728898	0.411656826131707	0.680590973926419		chr2	230000000	235000000	chr5	110000000	115000000
382	389	298	264	312	379	334.988328815539	-0.231805442230523	0.107331299034913	2.15971896655347	0.0307944320145247		chr2	230000000	235000000	chr5	115000000	120000000
472	511	390	354	386	585	444.558473468821	-0.129904321902974	0.112108281703739	1.15873974633082	0.246562284378908		chr2	230000000	235000000	chr5	120000000	125000000
450	471	400	368	422	480	430.420104715894	-0.125355427470482	0.0985472793841131	1.27203336564855	0.203361264594263		chr2	230000000	235000000	chr5	125000000	130000000
533	506	464	468	494	760	531.725879300318	0.11141073757746	0.11588301498343	-0.961406963681349	0.336347584270824	0.729171363595426	chr2	230000000	235000000	chr5	130000000	135000000
601	639	560	588	610	872	639.573819689249	0.122803505720242	0.111158388303227	-1.10476148129503	0.269262955084267	0.67661656864465	chr2	230000000	235000000	chr5	135000000	140000000
607	659	618	521	592	884	640.871733860426	-0.00735755630026975	0.123044516834078	0.059795889240568	0.952318199631125	0.988748545174611	chr2	230000000	235000000	chr5	140000000	145000000
568	573	497	416	519	677	536.92305813323	-0.104356285744749	0.10461398942894	0.997536623107509	0.318504106377281	0.717277972175628	chr2	230000000	235000000	chr5	145000000	150000000
272	294	214	202	251	356	260.974263217473	-0.0259105469086559	0.128541690620035	0.20157309884189	0.840250477528734		chr2	230000000	235000000	chr5	15000000	20000000
549	547	526	427	497	695	536.308628548734	-0.089434930322009	0.111616182744197	0.801272074740063	0.422974153641981	0.782956471326804	chr2	230000000	235000000	chr5	150000000	155000000
558	584	554	414	569	659	553.221014688272	-0.130927231517172	0.110165480926227	1.18845967372346	0.234652358378184	0.642415179883031	chr2	230000000	235000000	chr5	155000000	160000000
413	447	401	275	326	518	392.791293774128	-0.265357614113943	0.124870462635338	2.12506311351527	0.0335813469339548		chr2	230000000	235000000	chr5	160000000	165000000
478	559	500	362	389	623	481.533762275574	-0.252025520538276	0.12368309506274	2.03767152180686	0.041582794045177		chr2	230000000	235000000	chr5	165000000	170000000
765	964	988	683	835	1131	890.702483042134	-0.134917681502651	0.147209292668343	0.916502477914999	0.359403408396727	0.743652007298854	chr2	230000000	235000000	chr5	170000000	175000000
815	960	980	761	843	1068	904.007158563294	-0.129641580651058	0.133252151200783	0.972904223179973	0.330600905843799	0.726196514962755	chr2	230000000	235000000	chr5	175000000	180000000
212	285	286	199	249	259	249.080756865789	-0.225993829843611	0.146341588630481	1.54428984923934	0.122518130550873		chr2	230000000	235000000	chr5	180000000	181538259
222	187	114	135	161	233	172.148420069228	-0.0530393409028866	0.173691264711121	0.305365620954515	0.760087702594858		chr2	230000000	235000000	chr5	20000000	25000000
204	181	148	144	162	208	173.155646391624	-0.122852085184548	0.146250063093213	0.840013895284599	0.400900595652293		chr2	230000000	235000000	chr5	25000000	30000000
370	365	289	360	383	546	380.700296095706	0.258076146260698	0.109427773055436	-2.35841541004365	0.0183531420939877		chr2	230000000	235000000	chr5	30000000	35000000
321	379	293	339	385	480	362.744878877592	0.207332858630484	0.105735363296586	-1.96086580843268	0.0498946788008297		chr2	230000000	235000000	chr5	35000000	40000000
321	307	200	244	285	354	281.591210512151	0.0291119750652152	0.126351104832037	-0.230405385880201	0.817776776404553		chr2	230000000	235000000	chr5	40000000	45000000
51	60	32	39	53	72	50.056166357815	0.12674046829809	0.25670095912564	-0.493728066812785	0.62149824071082		chr2	230000000	235000000	chr5	45000000	50000000
275	297	212	234	299	350	274.617276407433	0.102393929340937	0.118164185490935	-0.86653945876682	0.386194397333927		chr2	230000000	235000000	chr5	5000000	10000000
303	324	230	269	344	462	316.567370225611	0.250374280620957	0.119501974583537	-2.09514764499506	0.0361578696668918		chr2	230000000	235000000	chr5	50000000	55000000
386	366	259	344	434	578	387.488409557511	0.348976385174582	0.116946004671575	-2.98408129593335	0.00284431189204582		chr2	230000000	235000000	chr5	55000000	60000000
282	263	175	186	259	304	241.243226013999	-0.0122538915449668	0.137757655051978	0.0889525271052503	0.929119638371878		chr2	230000000	235000000	chr5	60000000	65000000
279	302	227	212	278	424	281.698597646175	0.0901832328680466	0.135967210400911	-0.663271921238465	0.507156416361762		chr2	230000000	235000000	chr5	65000000	70000000
410	420	277	360	374	559	393.942478836049	0.154842176345329	0.120023184105532	-1.29010222066082	0.19701516896667		chr2	230000000	235000000	chr5	70000000	75000000
401	429	330	373	435	572	418.302437918108	0.17682958005205	0.102948182224247	-1.71765616673902	0.0858593489786047		chr2	230000000	235000000	chr5	75000000	80000000
360	410	304	279	347	485	359.235113132902	-0.0305855022493396	0.115320425397021	0.265221899277955	0.79083852562751		chr2	230000000	235000000	chr5	80000000	85000000
256	268	196	171	226	290	231.610607674395	-0.143073970347056	0.130882063099532	1.09315185716665	0.274327130650631		chr2	230000000	235000000	chr5	85000000	90000000
361	329	251	242	319	380	310.204799872684	-0.0718554030531746	0.117971291476275	0.609092281299855	0.542463273504377		chr2	230000000	235000000	chr5	90000000	95000000
384	410	313	305	387	489	376.915268915059	0.0183599723028833	0.106450716596945	-0.172473919291682	0.863064963487788		chr2	230000000	235000000	chr5	95000000	100000000
698	711	666	623	642	1028	720.834625906363	0.05429906830459	0.128936219463785	-0.421131226977236	0.673659260178779	0.901346302532214	chr2	230000000	235000000	chr6	0	5000000
490	532	460	426	520	593	500.897245527061	-0.018443772056879	0.0987640143386467	0.186745872779513	0.851859887446299	0.959885141100248	chr2	230000000	235000000	chr6	10000000	15000000
316	298	227	211	286	301	271.026753616453	-0.142861298281703	0.121759268842493	1.17330942966245	0.240671742202336		chr2	230000000	235000000	chr6	100000000	105000000
502	548	403	458	582	624	514.961732241152	0.130384870257375	0.100921937908151	-1.29193783789644	0.196378672762057	0.600715321405369	chr2	230000000	235000000	chr6	105000000	110000000
553	488	374	393	523	641	488.740645616945	0.063590472925618	0.113790881339451	-0.558836280878432	0.576273459226935		chr2	230000000	235000000	chr6	110000000	115000000
352	455	320	296	317	427	358.2752730223	-0.185053948594764	0.114265604528459	1.6195070192682	0.105338217453186		chr2	230000000	235000000	chr6	115000000	120000000
321	347	264	225	272	370	296.680918987909	-0.180540687796565	0.117193602793465	1.54053364256357	0.123430328782253		chr2	230000000	235000000	chr6	120000000	125000000
585	489	386	378	403	619	470.931092361239	-0.137370662066418	0.124713595080653	1.10148907164114	0.270683858200905		chr2	230000000	235000000	chr6	125000000	130000000
697	748	585	605	632	948	694.684865096133	0.0285464451280295	0.11684344874672	-0.24431361307992	0.806987941163511	0.946121219748377	chr2	230000000	235000000	chr6	130000000	135000000
670	655	531	542	558	889	632.990426059541	0.018642446877866	0.122043059297299	-0.152753028195178	0.878593040973363	0.968182425687824	chr2	230000000	235000000	chr6	135000000	140000000
737	734	564	524	536	802	643.531673007388	-0.202253531322712	0.115942352955691	1.74443183329223	0.0810838181781712	0.443814741070711	chr2	230000000	235000000	chr6	140000000	145000000
593	674	543	489	530	803	599.004005745436	-0.0727575938831495	0.116131279101466	0.62651160347231	0.530979428451939	0.841638704799528	chr2	230000000	235000000	chr6	145000000	150000000
476	468	384	396	477	633	466.844470379636	0.103936161899649	0.103750433715697	-1.00179014368712	0.316444958555441		chr2	230000000	235000000	chr6	15000000	20000000
549	623	587	418	551	666	563.012459604591	-0.191283967654428	0.113579571978467	1.68414059255913	0.0921545010495273	0.462562868060754	chr2	230000000	235000000	chr6	150000000	155000000
789	787	701	620	704	1014	761.99685856544	-0.0470935596077973	0.117993783781252	0.399118988294364	0.689805531655511	0.908002658702252	chr2	230000000	235000000	chr6	155000000	160000000
417	514	452	339	376	495	430.84784383841	-0.2713488002853	0.111076817028383	2.44289319359919	0.014570048551426		chr2	230000000	235000000	chr6	160000000	165000000
584	752	729	555	673	710	668.342165863441	-0.168650889031454	0.131236403124202	1.28509228397431	0.198760037599727	0.603386996968064	chr2	230000000	235000000	chr6	165000000	170000000
98	123	119	64	109	90	100.763942348839	-0.448134349722096	0.203958334286573	2.19718576977807	0.0280071814832616		chr2	230000000	235000000	chr6	170000000	170805979
421	449	370	315	407	470	402.551368482292	-0.13071725463264	0.101557056290337	1.28713118918038	0.198048566114135		chr2	230000000	235000000	chr6	20000000	25000000
377	376	319	283	402	386	355.433377228465	-0.0705808414585949	0.111720020463136	0.631765382480252	0.527540197246849		chr2	230000000	235000000	chr6	25000000	30000000
597	562	420	568	566	855	586.579986361493	0.26158279136359	0.119363987089342	-2.19147163011403	0.0284176805440315	0.319469381726203	chr2	230000000	235000000	chr6	30000000	35000000
481	530	357	493	513	817	522.255827332312	0.338915525777234	0.123412349616493	-2.74620430475899	0.00602892063141186	0.178506777617686	chr2	230000000	235000000	chr6	35000000	40000000
456	465	324	439	492	745	477.859729560125	0.35217097386476	0.119111693324354	-2.95664484347276	0.0031100611971481		chr2	230000000	235000000	chr6	40000000	45000000
315	347	240	284	328	365	310.720285934321	0.0540353573288379	0.112839657872413	-0.478868496658642	0.632032183878536		chr2	230000000	235000000	chr6	45000000	50000000
394	464	373	381	452	498	424.844559576061	0.0450018863764576	0.101722862608142	-0.442396971758594	0.658201969968651		chr2	230000000	235000000	chr6	5000000	10000000
336	341	234	275	291	412	310.899065027389	0.0340643187923534	0.120324359965546	-0.28310409298755	0.777097044142972		chr2	230000000	235000000	chr6	50000000	55000000
261	256	166	215	217	323	236.279222871978	0.078061237348584	0.139969403575415	-0.557702150288331	0.577047789110083		chr2	230000000	235000000	chr6	55000000	60000000
191	186	142	144	205	233	181.178831664072	0.0917896161767282	0.145135699287198	-0.632439962239013	0.527099427924886		chr2	230000000	235000000	chr6	60000000	65000000
226	198	154	133	161	222	180.293752152353	-0.239135316434979	0.150257578055049	1.59150253538206	0.111496525291462		chr2	230000000	235000000	chr6	65000000	70000000
382	425	281	290	372	551	376.18707261623	0.076112021230649	0.127380346320618	-0.597517775929685	0.550161742556798		chr2	230000000	235000000	chr6	70000000	75000000
306	330	228	224	310	379	291.912761991608	0.00583074055417816	0.122273659284649	-0.047685990492886	0.961966499368283		chr2	230000000	235000000	chr6	75000000	80000000
345	366	241	258	316	363	311.642596287575	-0.0860642491704518	0.116348277559365	0.73971227572784	0.45947459783615		chr2	230000000	235000000	chr6	80000000	85000000
321	332	242	259	330	372	306.295158840966	0.0352401080177192	0.112698609207214	-0.312693370979625	0.754513632393021		chr2	230000000	235000000	chr6	85000000	90000000
287	254	211	209	228	339	251.762781000188	-0.0323180956842325	0.13144312662118	0.245871324845867	0.805781841999		chr2	230000000	235000000	chr6	90000000	95000000
289	306	166	193	224	287	240.653245986368	-0.17135872457553	0.146085918727687	1.17299960234328	0.240795965160033		chr2	230000000	235000000	chr6	95000000	100000000
487	498	460	470	505	888	542.260706374669	0.268575057220392	0.135614188472805	-1.98043479258993	0.0476546936807805	0.374592009940815	chr2	230000000	235000000	chr7	0	5000000
386	398	309	245	268	409	332.584514054946	-0.323783191726896	0.118510886148645	2.73209662208401	0.00629326818854344		chr2	230000000	235000000	chr7	10000000	15000000
571	543	467	546	575	847	584.536729277141	0.236739229780623	0.112138849635272	-2.11112589928119	0.0347614918490485	0.339460848479513	chr2	230000000	235000000	chr7	100000000	105000000
528	562	379	475	493	673	512.368978727087	0.0951120105929283	0.109944069679022	-0.865094505511801	0.386986920195582	0.759616556071718	chr2	230000000	235000000	chr7	105000000	110000000
470	500	395	344	406	458	427.049863784236	-0.243260664889975	0.0985650668600727	2.46802110158682	0.0135862310330346		chr2	230000000	235000000	chr7	110000000	115000000
425	467	338	312	364	493	395.522620667361	-0.146481993202323	0.107521794849071	1.36234698656156	0.173088405718194		chr2	230000000	235000000	chr7	115000000	120000000
390	399	314	237	289	480	346.208032998507	-0.223604595168977	0.133484036141888	1.67514110025332	0.0939065505958369		chr2	230000000	235000000	chr7	120000000	125000000
482	493	434	437	413	745	494.366501804795	0.0900538671541376	0.130963972647491	-0.687623209144174	0.491690088808401		chr2	230000000	235000000	chr7	125000000	130000000
640	690	618	543	654	914	669.642134272461	0.0281571761360364	0.116754709217006	-0.241165228579364	0.809427059190909	0.947035752932887	chr2	230000000	235000000	chr7	130000000	135000000
617	676	538	545	562	824	621.074038213471	0.000639309361476846	0.111394427148526	-0.00573915031336742	0.995420845710764	0.998979339632294	chr2	230000000	235000000	chr7	135000000	140000000
463	514	461	374	413	533	458.109277181203	-0.200024433310546	0.10347837112868	1.93300716979597	0.0532353145676372		chr2	230000000	235000000	chr7	140000000	145000000
388	423	397	260	342	492	380.283176705662	-0.237064091180975	0.123995847375441	1.91187121342202	0.0558927147898703		chr2	230000000	235000000	chr7	145000000	150000000
457	478	360	305	330	503	401.240234175252	-0.26362068440316	0.113863049516506	2.31524349227046	0.02059961029988		chr2	230000000	235000000	chr7	15000000	20000000
535	619	582	427	518	657	554.19052220054	-0.200244448922941	0.112671590355781	1.77723992614849	0.0755287729394695	0.432961707263835	chr2	230000000	235000000	chr7	150000000	155000000
531	686	638	484	611	514	580.787541688676	-0.268788312521641	0.13839763839635	1.94214522470298	0.052119521948243	0.386124134617011	chr2	230000000	235000000	chr7	155000000	159345973
381	371	312	280	331	465	352.860581984749	-0.0638240862624229	0.112486664765677	0.567392467323803	0.570447566489962		chr2	230000000	235000000	chr7	20000000	25000000
321	388	305	273	335	474	344.944423748817	0.0111118494981723	0.11859601001193	-0.0936949691398092	0.925351466742882		chr2	230000000	235000000	chr7	25000000	30000000
355	375	265	271	380	403	337.816234506956	0.0154885794961453	0.113769300923904	-0.136140236165335	0.891710419760658		chr2	230000000	235000000	chr7	30000000	35000000
287	328	250	250	344	399	305.991579429685	0.124320821479841	0.115423696077083	-1.0770823124293	0.281443494234692		chr2	230000000	235000000	chr7	35000000	40000000
459	484	363	439	474	741	485.327515149168	0.260948386191511	0.116874180267803	-2.23272912454726	0.0255668126251798		chr2	230000000	235000000	chr7	40000000	45000000
347	340	252	319	383	519	354.343156657453	0.304066133264045	0.113633067769553	-2.67585958235933	0.0074537866873841		chr2	230000000	235000000	chr7	45000000	50000000
436	482	341	323	422	625	430.292222886751	0.0373237911076511	0.123865304742251	-0.301325630977275	0.763166197950002		chr2	230000000	235000000	chr7	5000000	10000000
227	208	163	190	235	261	212.107077815458	0.131377598313242	0.13258853069201	-0.990866989984375	0.321750532913948		chr2	230000000	235000000	chr7	50000000	55000000
148	139	93	129	165	148	136.065401687458	0.165194124585885	0.17257961207362	-0.957205330345832	0.33846362716673		chr2	230000000	235000000	chr7	55000000	60000000
107	120	80	104	114	141	109.820654772746	0.162114732409899	0.177514153994104	-0.913249612846555	0.361111276131658		chr2	230000000	235000000	chr7	60000000	65000000
273	321	247	271	357	402	308.546938169686	0.22049398137093	0.113257909061739	-1.94683076173281	0.0515550276804526		chr2	230000000	235000000	chr7	65000000	70000000
331	325	265	321	339	532	346.878338276485	0.291553888013989	0.120519114086504	-2.41915060713708	0.0155567976840233		chr2	230000000	235000000	chr7	70000000	75000000
523	521	365	532	455	903	539.227333085203	0.344387242834024	0.149213444390665	-2.30801751303564	0.0209981624457379	0.286693262206393	chr2	230000000	235000000	chr7	75000000	80000000
484	443	306	330	390	547	410.489658880354	-0.0332914398599683	0.121383877115737	0.274265748063276	0.783880404697709		chr2	230000000	235000000	chr7	80000000	85000000
251	270	200	208	239	274	238.773139621537	-0.0647290372955205	0.122868587014742	0.526815184158946	0.59832193742455		chr2	230000000	235000000	chr7	85000000	90000000
408	418	301	324	381	456	377.803597650424	-0.023297897648003	0.105020243392243	0.221841969657097	0.824436906320669		chr2	230000000	235000000	chr7	90000000	95000000
405	404	322	389	388	525	402.275197265721	0.135134692423707	0.10525742364793	-1.2838495161701	0.199194614195463		chr2	230000000	235000000	chr7	95000000	100000000
207	231	176	185	217	256	210.354873895139	0.0316019139736894	0.129864615167243	-0.243345070810795	0.807738092045587		chr2	230000000	235000000	chr8	0	5000000
328	366	290	321	386	358	340.941471173633	0.0556862209311911	0.114947662084889	-0.484448486564839	0.628067614802655		chr2	230000000	235000000	chr8	10000000	15000000
605	548	435	491	572	679	550.3058425228	0.0663866987746617	0.104145504780154	-0.637441807160097	0.523837103711513	0.838048972702156	chr2	230000000	235000000	chr8	100000000	105000000
454	489	367	299	370	596	422.233399494644	-0.139534546262272	0.128082507678021	1.08941141762339	0.275972498674707		chr2	230000000	235000000	chr8	105000000	110000000
237	241	201	184	219	276	224.578181527982	-0.0740503959720223	0.126557303642699	0.585113571802096	0.558471353772026		chr2	230000000	235000000	chr8	110000000	115000000
538	538	403	407	501	808	522.154112148342	0.12504364098229	0.131280352211774	-0.952493186341979	0.34084691986827	0.731434224333847	chr2	230000000	235000000	chr8	115000000	120000000
739	758	637	690	737	1083	765.282573390982	0.153621447620774	0.117033784168195	-1.31262480071564	0.189309408389508	0.592894941994426	chr2	230000000	235000000	chr8	120000000	125000000
575	632	488	418	495	723	548.514983225694	-0.133222854920408	0.113331539250214	1.17551438727289	0.239788984621776	0.646482543222518	chr2	230000000	235000000	chr8	125000000	130000000
586	616	539	459	529	703	568.121470953085	-0.121336689009497	0.103731748433075	1.16971603045697	0.242115264862117	0.648614902743702	chr2	230000000	235000000	chr8	130000000	135000000
368	444	360	302	390	447	382.702674637747	-0.115425315809624	0.106894396780734	1.07980698040131	0.280228142114508		chr2	230000000	235000000	chr8	135000000	140000000
699	737	717	624	695	1004	740.358207649022	0.0198406587199668	0.124030532642569	-0.159965923690287	0.872907917450857	0.966660126346177	chr2	230000000	235000000	chr8	140000000	145000000
20	20	14	10	13	23	16.3461721073931	-0.314446332175903	0.403797530899929	0.778722770976602	0.436143039423905		chr2	230000000	235000000	chr8	145000000	145138636
421	419	328	335	434	551	409.312976621257	0.099776041426019	0.106684321478387	-0.935245592261021	0.34966174733539		chr2	230000000	235000000	chr8	15000000	20000000
346	383	302	335	364	566	377.050887396252	0.213436601182573	0.117737811509821	-1.81281271025467	0.06986071291704		chr2	230000000	235000000	chr8	20000000	25000000
344	407	292	365	422	495	383.791389678702	0.23193929570351	0.104244024793964	-2.22496489522477	0.0260835948707255		chr2	230000000	235000000	chr8	25000000	30000000
346	324	243	298	328	398	320.035619106972	0.101135694439711	0.112878650670329	-0.895968314992402	0.370269685973714		chr2	230000000	235000000	chr8	30000000	35000000
321	356	284	300	363	453	342.634519034456	0.141709618448498	0.107145712338471	-1.32258786054677	0.185972473436728		chr2	230000000	235000000	chr8	35000000	40000000
260	298	238	286	347	440	307.607537326085	0.355365168657302	0.113196488891244	-3.13936564762823	0.00169314034627283		chr2	230000000	235000000	chr8	40000000	45000000
233	247	165	201	278	282	231.647991753343	0.175373157411361	0.13286607479497	-1.31992427474045	0.186860301952187		chr2	230000000	235000000	chr8	45000000	50000000
273	309	214	255	310	358	283.457803402569	0.147785756203081	0.116442022935272	-1.26917887956337	0.204377272081312		chr2	230000000	235000000	chr8	5000000	10000000
247	293	190	225	245	319	250.315753615397	0.0472861790787396	0.127092348273682	-0.372061573501758	0.709847005694834		chr2	230000000	235000000	chr8	50000000	55000000
261	282	190	228	271	334	257.793687438373	0.117812988296526	0.123079344248218	-0.95721169962467	0.338460412991368		chr2	230000000	235000000	chr8	55000000	60000000
246	260	154	210	249	299	233.061415639661	0.139107566679275	0.136863382441495	-1.01639725832978	0.309440250689033		chr2	230000000	235000000	chr8	60000000	65000000
372	368	255	262	368	403	333.915142630951	-0.0138702460064181	0.117773837553285	0.117770179647435	0.906249758272859		chr2	230000000	235000000	chr8	65000000	70000000
301	292	249	238	249	351	277.932453087512	-0.0813313818369221	0.119217298860497	0.682211244628959	0.495105385435205		chr2	230000000	235000000	chr8	70000000	75000000
269	298	221	206	254	322	258.943705234077	-0.0838586719910571	0.121031390132234	0.692867130580229	0.488392938889655		chr2	230000000	235000000	chr8	75000000	80000000
274	263	193	196	245	291	241.180321021821	-0.0646071410312008	0.126325397150208	0.511434299742427	0.609046982466558		chr2	230000000	235000000	chr8	80000000	85000000
259	297	200	195	273	348	257.771325755172	0.0339319131267901	0.131597015338253	-0.257847133079519	0.79652488710507		chr2	230000000	235000000	chr8	85000000	90000000
434	542	354	342	403	505	425.59094204008	-0.156198178882737	0.109952683348574	1.42059451507477	0.155434673961535		chr2	230000000	235000000	chr8	90000000	95000000
635	594	435	537	588	847	597.305622210962	0.172034092444384	0.118153923667605	-1.45601675428365	0.145387988102488	0.536800035817993	chr2	230000000	235000000	chr8	95000000	100000000
369	414	305	281	396	484	369.767801146901	0.0161832486689998	0.113109537515074	-0.143075898147343	0.886230239578665		chr2	230000000	235000000	chr9	0	5000000
219	261	184	199	236	284	228.247895423615	0.0471245078305085	0.127692915003774	-0.369045595279233	0.712093739614573		chr2	230000000	235000000	chr9	10000000	15000000
323	362	264	284	317	443	328.121283184167	0.0643331756558836	0.114035801428944	-0.564148932613674	0.572652778826254		chr2	230000000	235000000	chr9	100000000	105000000
616	642	534	416	585	649	569.58715540452	-0.19580348557116	0.10528496672982	1.85974780306126	0.0629212153525247	0.409722743986477	chr2	230000000	235000000	chr9	105000000	110000000
738	795	609	721	671	1047	755.622208857499	0.115117141736364	0.124415262175024	-0.925265435477044	0.354827853412216	0.740403865284925	chr2	230000000	235000000	chr9	110000000	115000000
484	452	435	346	406	582	447.221128052943	-0.12642568127671	0.113152852807735	1.1172999897009	0.26386607990093		chr2	230000000	235000000	chr9	115000000	120000000
793	880	752	787	759	1167	849.130739052733	0.082470029917015	0.12526765921989	-0.658350530620597	0.510312915283356	0.831991560773413	chr2	230000000	235000000	chr9	120000000	125000000
766	704	671	758	689	1249	796.050698209135	0.241955870593804	0.146494752148044	-1.65163507256076	0.0986089657787733	0.472386839189786	chr2	230000000	235000000	chr9	125000000	130000000
704	655	611	685	729	1156	746.336903004835	0.293947482806359	0.129721550326923	-2.26598804952266	0.0234521149469509	0.299293315150937	chr2	230000000	235000000	chr9	130000000	135000000
340	355	327	337	371	587	380.930559611471	0.252059277910154	0.122208664288381	-2.06253197658194	0.039157116435239		chr2	230000000	235000000	chr9	135000000	138394717
384	412	302	278	410	539	380.751235463612	0.076312032606068	0.122675083021678	-0.622066280506064	0.533898286113629		chr2	230000000	235000000	chr9	15000000	20000000
293	326	215	223	290	395	285.444070632545	0.0469826442981623	0.128311384566232	-0.366161151303849	0.714244828945529		chr2	230000000	235000000	chr9	20000000	25000000
217	237	190	191	204	285	218.700216383194	0.00452205949886635	0.130952691996563	-0.0345320086965837	0.972452918313374		chr2	230000000	235000000	chr9	25000000	30000000
353	373	252	325	353	527	357.872751767495	0.228263371219364	0.120216271684426	-1.89877267046318	0.0575943719878726		chr2	230000000	235000000	chr9	30000000	35000000
383	429	277	406	426	619	416.546418006032	0.345647357866725	0.11631636622849	-2.97161413371304	0.00296238742586051		chr2	230000000	235000000	chr9	35000000	40000000
99	111	69	92	97	107	95.1725984292294	0.0310194865897341	0.192077978701252	-0.161494236869184	0.87170415009408		chr2	230000000	235000000	chr9	40000000	45000000
1	0	0	2	0	2	0.823135620602373	1.8313387892089	1.67520604135168	-1.09320211604015	0.274305068184407		chr2	230000000	235000000	chr9	45000000	50000000
323	325	265	233	312	392	304.870109059464	-0.0411503170769425	0.116023734726206	0.354671543491076	0.7228356717693		chr2	230000000	235000000	chr9	5000000	10000000
59	59	35	54	63	66	55.4227461467382	0.203065954343492	0.241174464453485	-0.841987790057503	0.399794787945632		chr2	230000000	235000000	chr9	60000000	65000000
175	216	151	188	245	235	200.154539802718	0.240770384255943	0.141007362751142	-1.7075022151919	0.0877287464162632		chr2	230000000	235000000	chr9	65000000	70000000
339	400	250	271	402	460	347.814910578388	0.125067511952685	0.124471891626392	-1.00478517935664	0.315000301841518		chr2	230000000	235000000	chr9	70000000	75000000
417	464	379	421	483	508	443.810944213917	0.100758043600886	0.101490235305259	-0.992785594573003	0.320814451576331		chr2	230000000	235000000	chr9	75000000	80000000
408	459	282	337	468	482	400.905089183905	0.102790998003865	0.117892201244081	-0.871906681859717	0.383259288186488		chr2	230000000	235000000	chr9	80000000	85000000
418	468	384	449	521	653	477.377402221293	0.280001361822211	0.0995879233060882	-2.81159956475459	0.00492958313419832		chr2	230000000	235000000	chr9	85000000	90000000
521	561	459	469	607	735	552.577876621889	0.155650582137417	0.102249327459118	-1.52226509460075	0.127942670426493	0.512738906316555	chr2	230000000	235000000	chr9	90000000	95000000
593	653	472	481	592	797	589.833680239888	0.0458210089095123	0.110797088317144	-0.413557879592965	0.679197925728335	0.903612756324606	chr2	230000000	235000000	chr9	95000000	100000000
129	149	97	113	146	168	131.95662141379	0.120816499542316	0.165641141618838	-0.729387025237551	0.465764952199122		chr2	230000000	235000000	chrX	0	5000000
361	423	335	316	340	459	369.628966690427	-0.0782043877598338	0.107636853767937	0.726557726486889	0.467496932593145		chr2	230000000	235000000	chrX	10000000	15000000
371	380	305	286	293	532	355.607965515471	-0.0154661284058161	0.135314646885671	0.114297518870101	0.909001949266171		chr2	230000000	235000000	chrX	100000000	105000000
415	424	324	306	282	549	377.756155188579	-0.118120081600468	0.140660419456956	0.839753514574261	0.401046602154761		chr2	230000000	235000000	chrX	105000000	110000000
350	391	283	233	246	495	326.768049557023	-0.166725265301814	0.154699123774326	1.07773891172798	0.281150288134987		chr2	230000000	235000000	chrX	110000000	115000000
412	408	345	305	357	532	388.455657317977	-0.0485276247640309	0.114910575235544	0.422307735076242	0.67280041297292		chr2	230000000	235000000	chrX	115000000	120000000
295	336	295	210	244	445	299.730817251364	-0.143935975562607	0.149728454038917	0.961313442301321	0.336394591058078		chr2	230000000	235000000	chrX	120000000	125000000
323	359	290	248	251	488	321.341585899133	-0.0720506525722866	0.147036252960006	0.490019645644021	0.624119997157931		chr2	230000000	235000000	chrX	125000000	130000000
446	573	487	380	328	696	479.672349550469	-0.201006736278557	0.270065529929298	0.744288752182407	0.456701804483139		chr2	230000000	235000000	chrX	130000000	135000000
358	456	445	330	263	615	407.372577617502	-0.169802823324707	0.324304445513483	0.523590797701995	0.600563183352462		chr2	230000000	235000000	chrX	135000000	140000000
302	377	270	242	214	412	299.071693619752	-0.210009119294122	0.14699770899802	1.42865573025326	0.153103207676206		chr2	230000000	235000000	chrX	140000000	145000000
304	426	332	277	225	438	331.07836098816	-0.25864451380468	0.152742226807145	1.6933399441089	0.0903907790859707		chr2	230000000	235000000	chrX	145000000	150000000
468	483	365	368	430	585	444.540120361505	-0.00305431870833422	0.105353261184013	0.0289912117955176	0.976871599621031		chr2	230000000	235000000	chrX	15000000	20000000
546	623	579	482	531	683	572.23822869184	-0.122615725369261	0.109637565472003	1.11837329515103	0.263407594866372	0.671183579722251	chr2	230000000	235000000	chrX	150000000	155000000
61	80	65	36	61	66	61.070767622237	-0.418899978515419	0.235526699214477	1.77856684576536	0.0753108036806167		chr2	230000000	235000000	chrX	155000000	156040895
350	411	300	291	311	463	350.305375665489	-0.0698216485552162	0.116469688842639	0.599483429972511	0.548850556526407		chr2	230000000	235000000	chrX	20000000	25000000
310	320	249	226	251	382	286.197559932874	-0.112310641999421	0.124336612396542	0.903278928343595	0.366377877050279		chr2	230000000	235000000	chrX	25000000	30000000
264	250	187	198	220	312	235.585749317076	-0.0144337908925098	0.131788623207298	0.109522283041125	0.912788248767132		chr2	230000000	235000000	chrX	30000000	35000000
292	311	236	252	258	455	295.63237975534	0.117388238823822	0.137588375867294	-0.85318427580717	0.393557121835819		chr2	230000000	235000000	chrX	35000000	40000000
403	366	295	308	381	549	377.646874497225	0.136192654553735	0.119485397527879	-1.1398267685552	0.254358479170867		chr2	230000000	235000000	chrX	40000000	45000000
357	425	317	337	363	554	386.869229491708	0.111753019120102	0.116811405722794	-0.956696124223552	0.338720654951028		chr2	230000000	235000000	chrX	45000000	50000000
353	330	256	252	317	390	312.981678699418	-0.041837228619455	0.114519542340771	0.365328290388741	0.714866362986342		chr2	230000000	235000000	chrX	5000000	10000000
308	305	215	264	268	405	290.186054076926	0.107724980547514	0.126515558090866	-0.851476151811654	0.39450490541675		chr2	230000000	235000000	chrX	50000000	55000000
175	192	120	135	161	198	161.48683591394	-0.0436994705236465	0.153996540950641	0.283769169449418	0.776587282890988		chr2	230000000	235000000	chrX	55000000	60000000
101	122	86	94	113	154	110.064458201378	0.14983080835032	0.179829912039265	-0.833180679739222	0.404742837123714		chr2	230000000	235000000	chrX	60000000	65000000
316	305	227	230	272	457	295.285714564556	0.0900819280612477	0.141410719325228	-0.637023335225882	0.524109643820713		chr2	230000000	235000000	chrX	65000000	70000000
400	404	284	315	326	512	368.184216570623	0.00963790401530662	0.122023371960742	-0.0789840819872392	0.937045284238454		chr2	230000000	235000000	chrX	70000000	75000000
236	241	186	173	197	352	226.497059794777	0.0322755767411296	0.154757102895393	-0.208556351451901	0.834794587696214		chr2	230000000	235000000	chrX	75000000	80000000
229	266	167	153	181	339	217.405630635905	-0.0657653944992958	0.171089471058807	0.384391827809735	0.700688056619341		chr2	230000000	235000000	chrX	80000000	85000000
176	229	159	160	154	299	192.693068626752	0.0345951862100864	0.170214041993954	-0.203245195313059	0.838943389197846		chr2	230000000	235000000	chrX	85000000	90000000
194	200	169	140	139	293	185.923106982963	-0.0752650891329565	0.178040003884734	0.422742571841801	0.672483091427926		chr2	230000000	235000000	chrX	90000000	95000000
281	285	248	240	250	407	281.746962803516	0.0556563555127981	0.130090728739227	-0.427827225292618	0.668776913941371		chr2	230000000	235000000	chrX	95000000	100000000
375	395	303	346	408	589	396.367859889438	0.244085532319407	0.112511218483825	-2.16943284064156	0.0300498379600423		chr2	235000000	240000000	chr10	0	5000000
502	441	357	464	530	645	484.904220707136	0.266230671898857	0.104882531641076	-2.53837000054441	0.0111370170490599		chr2	235000000	240000000	chr10	10000000	15000000
586	596	560	543	632	1012	645.016734529449	0.230789729542002	0.132200521551061	-1.74575506082903	0.0808535228865895	0.443062332440734	chr2	235000000	240000000	chr10	100000000	105000000
299	286	272	247	242	323	277.722583229545	-0.150241053828953	0.120654091508301	1.24522137584216	0.213050387266794		chr2	235000000	240000000	chr10	105000000	110000000
546	565	545	435	527	632	539.88813792922	-0.134943251625071	0.105066693428674	1.28435803223101	0.199016710173439	0.603744365393727	chr2	235000000	240000000	chr10	110000000	115000000
557	564	502	518	555	684	560.868266010072	0.0434939239068872	0.100241641932072	-0.433890777012218	0.664367757530523	0.897528302384263	chr2	235000000	240000000	chr10	115000000	120000000
500	573	547	494	559	607	546.906941851751	-0.0363896027162112	0.111578567564053	0.326134342021565	0.74432271507431	0.926487344640104	chr2	235000000	240000000	chr10	120000000	125000000
632	716	626	622	695	696	665.107868047449	-0.0333225200842075	0.11448558750125	0.291063013358285	0.771003126895519	0.93466735202333	chr2	235000000	240000000	chr10	125000000	130000000
407	498	476	436	508	507	472.92745757273	0.00209335938492915	0.11946375316926	-0.0175229668363358	0.986019410772317		chr2	235000000	240000000	chr10	130000000	133797422
370	351	262	273	388	482	348.67149569493	0.13969014188027	0.119918347268379	-1.16487714400901	0.244068726428988		chr2	235000000	240000000	chr10	15000000	20000000
238	294	209	265	317	333	273.946117297634	0.242396729736013	0.120418311261904	-2.01295573070123	0.0441192867670553		chr2	235000000	240000000	chr10	20000000	25000000
327	337	244	280	401	492	340.82076919447	0.291988083970595	0.118986099310027	-2.45396803209591	0.0141289541334694		chr2	235000000	240000000	chr10	25000000	30000000
492	479	337	455	481	836	502.432698460484	0.355072238968123	0.135989630851263	-2.61102436079468	0.00902714631101509	0.206564150413493	chr2	235000000	240000000	chr10	30000000	35000000
277	236	180	225	259	335	248.878106937213	0.171533768819129	0.130711463565334	-1.3123085316338	0.189416054678855		chr2	235000000	240000000	chr10	35000000	40000000
245	218	169	225	298	287	238.341113206389	0.29610227547814	0.132650985059023	-2.23219055136598	0.0256023716368594		chr2	235000000	240000000	chr10	40000000	45000000
304	299	232	284	386	420	317.007080658569	0.314194198035969	0.113118808556898	-2.77755929402255	0.00547688462631827		chr2	235000000	240000000	chr10	45000000	50000000
332	334	242	325	388	421	337.256491142938	0.258495923046905	0.109739505133778	-2.35554117664176	0.018495747034395		chr2	235000000	240000000	chr10	5000000	10000000
290	243	200	229	271	340	259.365580364744	0.125122522178568	0.126303348496838	-0.990650870841326	0.321856088411951		chr2	235000000	240000000	chr10	50000000	55000000
252	245	172	193	262	264	229.141244748572	0.0411819714409791	0.133256440904501	-0.309043008814054	0.757288810745142		chr2	235000000	240000000	chr10	55000000	60000000
375	344	270	278	362	450	342.150772881439	0.0654476697331483	0.114045609448421	-0.573872769409399	0.566053901175911		chr2	235000000	240000000	chr10	60000000	65000000
380	372	289	342	352	591	381.264610993712	0.221785850336226	0.126015513575554	-1.75998846525553	0.0784097623421471		chr2	235000000	240000000	chr10	65000000	70000000
634	563	437	648	645	1055	652.131538027441	0.444926286274451	0.133118210914399	-3.34233973862943	0.000830753120515205	0.0782161024583394	chr2	235000000	240000000	chr10	70000000	75000000
552	496	411	600	499	898	568.261191409324	0.376732997321479	0.138106661899187	-2.72784087415335	0.00637503526190552	0.184602180874388	chr2	235000000	240000000	chr10	75000000	80000000
263	259	177	235	284	301	250.840194473046	0.170875035366525	0.126810529166278	-1.34748302439829	0.177824717093072		chr2	235000000	240000000	chr10	80000000	85000000
408	394	306	385	415	609	413.531958303344	0.271080470027615	0.111781107774971	-2.42510094436829	0.0153041306970472		chr2	235000000	240000000	chr10	85000000	90000000
479	529	389	376	490	650	478.590807372411	0.0390956442071693	0.109966768940651	-0.355522350831906	0.722198303632441		chr2	235000000	240000000	chr10	90000000	95000000
508	574	463	456	563	625	528.210897133842	0.0198878538767103	0.0990640140127688	-0.200757601788142	0.840888116776418	0.956628016203117	chr2	235000000	240000000	chr10	95000000	100000000
519	503	442	541	478	883	553.190319538398	0.291658352446266	0.136370353196514	-2.138722571364	0.0324581434851986	0.330923830705415	chr2	235000000	240000000	chr11	0	5000000
492	485	362	439	514	786	503.528075366384	0.294827299035561	0.12069063149752	-2.44283500199946	0.0145723979448035	0.250378053364571	chr2	235000000	240000000	chr11	10000000	15000000
432	442	385	366	430	582	435.24101388999	0.0503235006216127	0.104555937993042	-0.4813069595814	0.630298351450936		chr2	235000000	240000000	chr11	100000000	105000000
476	486	377	389	447	479	440.543550599394	-0.0879744261379161	0.100544660273242	0.874978600542636	0.381585549472709		chr2	235000000	240000000	chr11	105000000	110000000
499	573	416	449	513	604	505.125033363226	0.00863816935928747	0.0998420615027999	-0.0865183393578591	0.931054378034534	0.984251746605756	chr2	235000000	240000000	chr11	110000000	115000000
545	569	574	581	660	838	624.162387905695	0.217711055789552	0.113429816930731	-1.91934591521471	0.0549405707938995	0.391867998632871	chr2	235000000	240000000	chr11	115000000	120000000
572	597	581	560	655	801	624.350424920157	0.123882771900153	0.108767887088033	-1.13896458979557	0.254717923758028	0.662769981333033	chr2	235000000	240000000	chr11	120000000	125000000
572	676	585	530	674	702	621.084164960805	-0.0151563923338124	0.109676867602611	0.138191331181413	0.890089206080574	0.972162960781446	chr2	235000000	240000000	chr11	125000000	130000000
657	688	634	600	660	696	656.453747164565	-0.0821013755983399	0.110247575015929	0.744700058812881	0.456453063611065	0.804320155360452	chr2	235000000	240000000	chr11	130000000	135000000
4	7	7	10	10	10	8.02836015706627	0.671613184241637	0.558580109832768	-1.20235785775242	0.229224909370094		chr2	235000000	240000000	chr11	135000000	135086622
438	478	335	396	518	556	448.694133760142	0.16767704426785	0.104263131438003	-1.60821032281726	0.107789123098867		chr2	235000000	240000000	chr11	15000000	20000000
302	325	214	234	291	350	282.518459532358	-0.00926828418928067	0.120771640143306	0.0767422234084346	0.938828614141041		chr2	235000000	240000000	chr11	20000000	25000000
335	368	250	273	314	433	324.365650374183	0.0266894486335041	0.117259008301043	-0.227611072447273	0.819948611312229		chr2	235000000	240000000	chr11	25000000	30000000
353	352	254	313	378	524	356.34173170887	0.265686389707634	0.1161043345084	-2.28834169570484	0.0221176301394137		chr2	235000000	240000000	chr11	30000000	35000000
278	261	211	223	264	379	265.520258191282	0.128017825151109	0.127055447132865	-1.00757447272007	0.313658788925057		chr2	235000000	240000000	chr11	35000000	40000000
260	276	193	209	276	354	257.275879510357	0.128175433681289	0.127291294122899	-1.00694579754635	0.313960822100565		chr2	235000000	240000000	chr11	40000000	45000000
328	333	287	340	382	587	370.191305346353	0.380212777485484	0.118656430130621	-3.20431667349954	0.0013538347838722		chr2	235000000	240000000	chr11	45000000	50000000
413	419	344	390	421	606	427.084110376317	0.191920348448147	0.107067216636515	-1.7925220667658	0.0730493776442058		chr2	235000000	240000000	chr11	5000000	10000000
55	55	44	50	67	59	54.7813845088751	0.130962329170411	0.239730779734176	-0.54628917202717	0.584867178126294		chr2	235000000	240000000	chr11	50000000	55000000
274	299	187	254	325	389	283.464602217205	0.282707155768117	0.124428556461412	-2.27204400507364	0.023083852602782		chr2	235000000	240000000	chr11	55000000	60000000
441	463	373	535	476	796	507.232754430025	0.42483373569353	0.12286000837108	-3.45786836030798	0.000544467352896314	0.0649558774184019	chr2	235000000	240000000	chr11	60000000	65000000
667	553	460	713	634	1225	694.715349264889	0.528882091117053	0.156750722106428	-3.37403288488816	0.000740755178892048	0.0752045001799258	chr2	235000000	240000000	chr11	65000000	70000000
641	559	479	724	617	1084	674.618003009904	0.453141629242457	0.141214532687873	-3.20888806992717	0.00133249354398219	0.09469547143412	chr2	235000000	240000000	chr11	70000000	75000000
457	451	412	553	555	854	539.886450416029	0.489445121451087	0.115755847387375	-4.22825397159565	2.35511859537471e-05	0.0144342818075401	chr2	235000000	240000000	chr11	75000000	80000000
265	249	194	203	261	308	244.017415998024	0.0535410453397992	0.125044454523235	-0.428176087807641	0.668522924209872		chr2	235000000	240000000	chr11	80000000	85000000
387	352	259	289	353	452	344.158577490821	0.0613707502208188	0.116193392836456	-0.528177624584894	0.597376057941363		chr2	235000000	240000000	chr11	85000000	90000000
319	324	254	267	300	389	306.0149520485	0.0208697014510085	0.111589324820473	-0.187022383051283	0.851643083434246		chr2	235000000	240000000	chr11	90000000	95000000
273	299	233	227	267	324	268.445185668234	-0.0471249491665696	0.116153867181243	0.405711409444829	0.684954658056156		chr2	235000000	240000000	chr11	95000000	100000000
461	480	369	473	522	830	512.922655749445	0.394788729676203	0.120436122180468	-3.27799270292537	0.00104548098249893	0.0865062204514775	chr2	235000000	240000000	chr12	0	5000000
313	354	251	292	348	417	325.667079951814	0.135957674432854	0.109901387308596	-1.23708788180347	0.216054458159481		chr2	235000000	240000000	chr12	10000000	15000000
500	512	445	382	454	579	475.433825763969	-0.119289954780919	0.100212989640179	1.1903641953926	0.233903279343134		chr2	235000000	240000000	chr12	100000000	105000000
621	612	592	560	697	809	644.822569248513	0.0995526609013306	0.107595688752544	-0.925247675399794	0.354837089439891	0.740403865284925	chr2	235000000	240000000	chr12	105000000	110000000
659	760	634	657	765	865	719.70650586732	0.0862727442723228	0.106317003257106	-0.811467043175489	0.417097511657313	0.779417924893976	chr2	235000000	240000000	chr12	110000000	115000000
587	637	622	584	698	718	640.91666214428	0.043752617251934	0.115053510002458	-0.380280595098745	0.703737138339624	0.91312176097607	chr2	235000000	240000000	chr12	115000000	120000000
770	778	676	721	756	1243	812.374084568042	0.201056038704072	0.13281049000556	-1.51385661400433	0.130062210042879	0.514539536585127	chr2	235000000	240000000	chr12	120000000	125000000
404	513	448	381	427	489	443.2434734428	-0.145041842573208	0.110814313941042	1.3088728108751	0.190577437959579		chr2	235000000	240000000	chr12	125000000	130000000
378	368	385	313	376	524	387.779728719019	0.0104561794842053	0.119075178979347	-0.0878115789859017	0.930026434618301		chr2	235000000	240000000	chr12	130000000	133275309
276	281	190	215	259	335	255.80942711603	0.0458051847664499	0.126816748707476	-0.361191918522586	0.717955983028237		chr2	235000000	240000000	chr12	15000000	20000000
259	321	183	209	282	315	257.782541144299	0.0167688519462714	0.135869387162222	-0.12341891206332	0.901775381901072		chr2	235000000	240000000	chr12	20000000	25000000
430	452	279	372	410	568	412.043742172018	0.152008346452413	0.119192064323609	-1.27532270973768	0.202195042860616		chr2	235000000	240000000	chr12	25000000	30000000
253	277	172	225	299	332	255.962638627127	0.222303559075055	0.129526809159866	-1.71627449573532	0.0861118140090522		chr2	235000000	240000000	chr12	30000000	35000000
138	105	75	94	113	126	107.421757899039	0.00591215389027445	0.192591940780465	-0.0306978260165814	0.975510524934311		chr2	235000000	240000000	chr12	35000000	40000000
247	291	202	219	273	328	256.998378960519	0.0789074035623021	0.122529986569377	-0.643984430028678	0.519585530503209		chr2	235000000	240000000	chr12	40000000	45000000
508	419	313	443	487	705	471.379460714258	0.326111623087658	0.125009813649864	-2.60868817868215	0.00908900226719394		chr2	235000000	240000000	chr12	45000000	50000000
367	366	270	339	433	482	371.936194242864	0.255179898395776	0.106378979698348	-2.39878121711049	0.0164497398915425		chr2	235000000	240000000	chr12	5000000	10000000
543	508	358	530	594	899	560.866762563397	0.445369730859784	0.125634114695048	-3.54497448356946	0.000392651094994871	0.0545620540315922	chr2	235000000	240000000	chr12	50000000	55000000
431	451	286	365	397	598	414.145078728892	0.148605523696783	0.123397994832707	-1.20427826966111	0.228482042750365		chr2	235000000	240000000	chr12	55000000	60000000
309	310	206	261	318	356	290.139878114305	0.118935015181188	0.120252781549375	-0.989041697404347	0.32264274102549		chr2	235000000	240000000	chr12	60000000	65000000
409	381	287	314	379	529	377.462116319165	0.105490287067513	0.116157457230953	-0.908166290673606	0.36379037098413		chr2	235000000	240000000	chr12	65000000	70000000
273	245	197	210	254	330	248.540479245106	0.0770566432861756	0.126654176306926	-0.608401914039069	0.542920942331827		chr2	235000000	240000000	chr12	70000000	75000000
444	438	313	309	400	553	402.985120903834	0.000279369912079246	0.118215947737267	-0.00236321678611537	0.998114427567617		chr2	235000000	240000000	chr12	75000000	80000000
273	305	204	218	270	358	267.362392853137	0.0412225902256963	0.125750275815819	-0.327813119758665	0.743052966861321		chr2	235000000	240000000	chr12	80000000	85000000
382	398	300	252	352	510	359.380792282419	-0.0430600409161108	0.127961965058908	0.336506561901327	0.736488904126544		chr2	235000000	240000000	chr12	85000000	90000000
516	535	412	445	509	655	506.899007266371	0.0659157776239202	0.0999833189650916	-0.65926774892254	0.50972384860038	0.83175600507961	chr2	235000000	240000000	chr12	90000000	95000000
385	392	310	307	377	502	374.241464518801	0.0485853732377663	0.10817628861657	-0.449131448851759	0.653336835116084		chr2	235000000	240000000	chr12	95000000	100000000
407	467	365	358	387	506	412.057158442217	-0.0569662011955415	0.102718064890513	0.554587951557128	0.579176531971164		chr2	235000000	240000000	chr13	100000000	105000000
499	485	452	432	422	686	491.611110880254	0.0159486129249568	0.119979980501764	-0.132927283854012	0.894250888980855		chr2	235000000	240000000	chr13	105000000	110000000
620	550	580	564	575	869	621.855963346918	0.11037317127499	0.125632038318039	-0.878543186536372	0.379649011925461	0.755608871276895	chr2	235000000	240000000	chr13	110000000	114364328
77	54	44	60	81	109	69.4102274208252	0.435714511955545	0.230794958893502	-1.88788574085191	0.0590412912116743		chr2	235000000	240000000	chr13	15000000	20000000
369	360	273	327	417	484	367.289421082858	0.22361742163338	0.106719427949909	-2.09537687681704	0.036137503388801		chr2	235000000	240000000	chr13	20000000	25000000
335	288	254	269	371	441	322.227962407116	0.223023382443744	0.118669320526979	-1.87936849603045	0.0601941948917613		chr2	235000000	240000000	chr13	25000000	30000000
413	416	318	358	423	509	402.29712480561	0.100851892683306	0.101418716246973	-0.994411055625205	0.320022787932809		chr2	235000000	240000000	chr13	30000000	35000000
304	283	225	252	311	368	287.556847418348	0.127001339609212	0.115783240610494	-1.09688879789137	0.272690006242755		chr2	235000000	240000000	chr13	35000000	40000000
440	468	349	432	450	653	459.446809767	0.215601401599626	0.108109556091386	-1.99428625363493	0.0461207806296105		chr2	235000000	240000000	chr13	40000000	45000000
435	472	318	387	421	588	430.935036506837	0.119552334633334	0.110809499692306	-1.07889968789052	0.280632448004453		chr2	235000000	240000000	chr13	45000000	50000000
296	322	269	267	318	449	316.151765404857	0.139515817144539	0.117252748600271	-1.18987246618982	0.234096521865965		chr2	235000000	240000000	chr13	50000000	55000000
218	181	158	157	186	259	190.892645974049	0.0332932279046151	0.146783034471726	-0.226819318897704	0.820564240871989		chr2	235000000	240000000	chr13	55000000	60000000
279	308	213	212	225	318	256.461248754865	-0.152749791992683	0.126076895758122	1.21156054068568	0.225680646974046		chr2	235000000	240000000	chr13	60000000	65000000
300	297	206	171	218	304	245.950014096951	-0.288367427684637	0.13541118049002	2.12956881877187	0.0332072276352118		chr2	235000000	240000000	chr13	65000000	70000000
329	339	227	204	263	358	282.497549621311	-0.192003613993111	0.1288516505533	1.49011373287521	0.136194333902157		chr2	235000000	240000000	chr13	70000000	75000000
423	380	300	285	367	498	370.29566982437	-0.0192699561997962	0.11811839787873	0.163141022447497	0.870407401196171		chr2	235000000	240000000	chr13	75000000	80000000
318	330	206	195	258	295	263.905467871336	-0.255192654870694	0.130453794655061	1.9561918880586	0.0504425537592991		chr2	235000000	240000000	chr13	80000000	85000000
224	237	211	153	187	305	216.697565133146	-0.152802067394239	0.149772340232657	1.02022888309601	0.307619922425947		chr2	235000000	240000000	chr13	85000000	90000000
319	344	268	222	270	444	306.114872407534	-0.0822761960664742	0.135675667126043	0.606418216392771	0.54423707501573		chr2	235000000	240000000	chr13	90000000	95000000
499	544	422	406	494	708	505.023851873237	0.0520278590936253	0.111875918185079	-0.465049672330325	0.641895885525123	0.889371591955843	chr2	235000000	240000000	chr13	95000000	100000000
681	720	646	648	708	1080	738.41873769862	0.162612557991474	0.12407621612489	-1.31058605001135	0.189997654763506	0.593772569851358	chr2	235000000	240000000	chr14	100000000	105000000
145	162	147	141	187	184	160.464620007547	0.102535462364163	0.152731633054379	-0.671343979721976	0.502001423569537		chr2	235000000	240000000	chr14	105000000	107043718
47	39	31	40	36	41	38.9833942128265	-0.0551873054679409	0.278819160967475	0.197932255718891	0.843098066989239		chr2	235000000	240000000	chr14	15000000	20000000
338	319	303	340	390	446	354.266952662993	0.221277995929878	0.106896027403547	-2.07003011528692	0.038449524388744		chr2	235000000	240000000	chr14	20000000	25000000
249	209	151	178	213	264	208.116873973055	0.0381188837783309	0.14378138575738	-0.265116959177549	0.790919363126064		chr2	235000000	240000000	chr14	25000000	30000000
316	328	258	270	347	419	319.361275899362	0.125969490199269	0.110546068194913	-1.13952031271852	0.254486200964952		chr2	235000000	240000000	chr14	30000000	35000000
344	389	250	277	331	408	329.173476115833	-0.0177393729601794	0.115505617407981	0.153580175217986	0.877940769351393		chr2	235000000	240000000	chr14	35000000	40000000
200	221	154	163	206	237	194.784169490254	0.00855204931522822	0.137370689680762	-0.0622552695564278	0.950359549064542		chr2	235000000	240000000	chr14	40000000	45000000
279	262	183	213	254	286	243.915262634903	-0.0053339896340812	0.128486538242558	0.0415139959955311	0.96688613528223		chr2	235000000	240000000	chr14	45000000	50000000
566	519	425	497	507	907	559.888559522174	0.250980203785784	0.13705983533492	-1.83117251799178	0.0670747972722492	0.417126036320744	chr2	235000000	240000000	chr14	50000000	55000000
440	419	274	348	387	546	396.149797897915	0.108871700315667	0.121666588130614	-0.894836470624034	0.3708745112881		chr2	235000000	240000000	chr14	55000000	60000000
438	481	396	356	414	580	439.676439203498	-0.0423021647080118	0.106831044895722	0.39597258221431	0.692125254810667		chr2	235000000	240000000	chr14	60000000	65000000
442	491	340	391	473	683	461.839190321673	0.203016325584779	0.116105193754467	-1.74855507337688	0.0803679579255455		chr2	235000000	240000000	chr14	65000000	70000000
556	529	394	494	615	764	550.908777512557	0.269040213155946	0.107582740880272	-2.50077485435474	0.012392193187296	0.234658013242133	chr2	235000000	240000000	chr14	70000000	75000000
528	489	429	469	516	638	508.214812512927	0.0958685610864256	0.100272501964208	-0.956080273340001	0.339031680268241	0.730767316140932	chr2	235000000	240000000	chr14	75000000	80000000
419	424	346	287	296	429	364.517106661421	-0.306782600010486	0.109882433100873	2.79191669999569	0.00523968431247891		chr2	235000000	240000000	chr14	80000000	85000000
451	524	459	373	436	554	463.835730209479	-0.151427542832084	0.104767763911849	1.4453638903613	0.148355700540608		chr2	235000000	240000000	chr14	85000000	90000000
592	651	528	553	625	739	611.030433866953	0.0456915043280187	0.0995039543584377	-0.459192849395981	0.646095685035978	0.891612870238729	chr2	235000000	240000000	chr14	90000000	95000000
496	490	500	450	506	548	498.927187955335	-0.0544633751653222	0.109002005477841	0.499654799254076	0.617318164851857	0.878671531186003	chr2	235000000	240000000	chr14	95000000	100000000
213	293	259	246	279	281	262.208092216497	0.00906259501552853	0.137303838028227	-0.0660039453060695	0.947374684406425		chr2	235000000	240000000	chr15	100000000	101991189
17	18	5	11	18	15	13.6980347051063	0.0915229856725818	0.448920529696925	-0.203873468950887	0.838452378344889		chr2	235000000	240000000	chr15	15000000	20000000
154	139	120	166	174	200	157.999491903159	0.322963923796644	0.151704667174561	-2.1288990629736	0.0332626123301914		chr2	235000000	240000000	chr15	20000000	25000000
274	260	198	250	323	347	272.482926304087	0.263370679141801	0.119732044988575	-2.19966742543263	0.0278304995555388		chr2	235000000	240000000	chr15	25000000	30000000
325	334	232	317	368	389	324.92749785062	0.211350135504809	0.113749727131491	-1.85802762639153	0.0631650912457585		chr2	235000000	240000000	chr15	30000000	35000000
483	416	307	420	411	659	442.452467353339	0.232398426398853	0.128848244059265	-1.80366001954951	0.0712846207633859		chr2	235000000	240000000	chr15	35000000	40000000
538	574	432	527	572	971	590.549022557236	0.33576196313107	0.131926833872181	-2.54506193528738	0.0109258357259682	0.22038672590035	chr2	235000000	240000000	chr15	40000000	45000000
366	370	236	367	385	539	371.327647403219	0.344656351188132	0.119859710966066	-2.87549793346079	0.00403390786231609		chr2	235000000	240000000	chr15	45000000	50000000
379	379	242	351	407	482	368.600025175784	0.249896268256304	0.11508669799505	-2.17137403896193	0.0299029097006231		chr2	235000000	240000000	chr15	50000000	55000000
424	452	327	343	424	561	416.083106087869	0.0679585609270384	0.107878291837464	-0.629955849036141	0.528723471105581		chr2	235000000	240000000	chr15	55000000	60000000
466	483	397	450	462	807	502.213531273363	0.264121347417968	0.128868792817461	-2.04953690993356	0.0404096424651436	0.354987991238959	chr2	235000000	240000000	chr15	60000000	65000000
657	559	505	737	611	1140	691.557983737331	0.449594910173707	0.149822533018002	-3.0008497461439	0.00269227376411002	0.130946290754823	chr2	235000000	240000000	chr15	65000000	70000000
641	606	527	712	570	1160	691.913311531459	0.374615499378714	0.156529003951782	-2.39326572022468	0.0166991422401386	0.265912393993578	chr2	235000000	240000000	chr15	70000000	75000000
644	573	494	628	626	1061	660.231810159354	0.350551021215468	0.134340967516347	-2.60941265867251	0.00906977958639286	0.206967541274239	chr2	235000000	240000000	chr15	75000000	80000000
494	489	436	427	475	631	488.351116727285	0.0346012825992428	0.10165851635911	-0.340367770832039	0.733579586478613		chr2	235000000	240000000	chr15	80000000	85000000
417	448	395	437	499	610	464.295719279784	0.221267685829024	0.0994920805391235	-2.22397284919591	0.0261502710284633		chr2	235000000	240000000	chr15	85000000	90000000
441	508	423	422	420	623	469.112249066406	0.0177409861535431	0.110736663086034	-0.160208784147303	0.872716610025306		chr2	235000000	240000000	chr15	90000000	95000000
515	559	470	394	462	597	496.179168690185	-0.164314376386972	0.100611555552663	1.63315610701362	0.1024361687792		chr2	235000000	240000000	chr15	95000000	100000000
526	510	358	593	568	1060	588.641241689956	0.589670266239057	0.146575779658111	-4.02297206001201	5.74683161432945e-05	0.0239139143694554	chr2	235000000	240000000	chr16	0	5000000
333	369	259	339	386	493	358.593776355194	0.273703773958337	0.10794969110573	-2.53547528626331	0.0112294851737495		chr2	235000000	240000000	chr16	10000000	15000000
249	295	207	294	342	440	300.082563737179	0.448412458723869	0.116124131574503	-3.86149246193652	0.000112696489951654		chr2	235000000	240000000	chr16	15000000	20000000
319	322	239	301	374	449	329.748239208152	0.283023275565797	0.110090592922096	-2.57082161203432	0.0101457572953916		chr2	235000000	240000000	chr16	20000000	25000000
347	343	231	334	359	480	344.249173274917	0.283662772659192	0.116382636336726	-2.43732898298058	0.0147962111905985		chr2	235000000	240000000	chr16	25000000	30000000
287	233	182	270	294	390	272.376826405673	0.373980479913264	0.12983677043761	-2.88038957417668	0.00397184059001473		chr2	235000000	240000000	chr16	30000000	35000000
63	58	44	49	46	71	54.6258216402564	-0.0608575985494759	0.241332706179405	0.252173025003229	0.800907327367337		chr2	235000000	240000000	chr16	35000000	40000000
338	378	272	356	468	467	376.292616935589	0.322985496830969	0.108683499977615	-2.97179881856486	0.00296060613226912		chr2	235000000	240000000	chr16	45000000	50000000
263	252	190	265	260	328	257.788662422432	0.213565041577867	0.124364640195345	-1.71724890002826	0.0859337043071273		chr2	235000000	240000000	chr16	5000000	10000000
386	410	298	402	509	455	407.913554628388	0.265901254155577	0.11460843639838	-2.32008447642808	0.0203363079315557		chr2	235000000	240000000	chr16	50000000	55000000
418	445	300	400	484	627	438.660372677331	0.307461286591308	0.109063065215766	-2.81911466529057	0.00481563119384754		chr2	235000000	240000000	chr16	55000000	60000000
259	249	203	237	263	340	256.017648930701	0.169418417380877	0.120484210623127	-1.4061462203609	0.159680709873412		chr2	235000000	240000000	chr16	60000000	65000000
574	553	417	573	602	898	593.666810691013	0.35046099038355	0.11691996212836	-2.99744358451638	0.00272254244263951	0.131094307959439	chr2	235000000	240000000	chr16	65000000	70000000
475	458	340	415	593	692	487.459147285169	0.342075254172637	0.112532044343099	-3.03980307271129	0.00236732883429428		chr2	235000000	240000000	chr16	70000000	75000000
342	392	309	363	437	463	381.960005290663	0.210714377442184	0.103968054070849	-2.02672233625333	0.0426908168575775		chr2	235000000	240000000	chr16	75000000	80000000
608	675	561	646	733	807	668.547204393669	0.179840391084587	0.103835198510655	-1.73197907515084	0.0832772881306405	0.447658324875318	chr2	235000000	240000000	chr16	80000000	85000000
641	545	487	643	575	1159	662.236580579762	0.413666231569919	0.157887067526694	-2.62001339343376	0.00879263136262763	0.205126574593626	chr2	235000000	240000000	chr16	85000000	90000000
21	15	28	30	20	35	25.0283796801261	0.324765867746702	0.358446573249043	-0.906037027507192	0.364916254294712		chr2	235000000	240000000	chr16	90000000	90338345
484	481	376	558	494	886	537.582150226027	0.452410585935502	0.132851399301	-3.40538818797446	0.00066070063160357	0.0719830112009161	chr2	235000000	240000000	chr17	0	5000000
348	323	250	320	412	439	345.174524750554	0.280428148954198	0.110798564604575	-2.53097276083862	0.0113746681671719		chr2	235000000	240000000	chr17	10000000	15000000
364	392	288	389	511	704	432.28300181974	0.537621468971656	0.116017667154282	-4.63396206938656	3.58732752255817e-06		chr2	235000000	240000000	chr17	15000000	20000000
151	148	120	161	201	208	163.501418472626	0.378461168978361	0.148107339072008	-2.55531678139433	0.010609119703584		chr2	235000000	240000000	chr17	20000000	25000000
268	302	175	286	322	467	297.148561404756	0.460356827474438	0.134107098777404	-3.43275510149211	0.000597481512145462		chr2	235000000	240000000	chr17	25000000	30000000
423	462	321	441	488	679	461.892421967815	0.343906528110624	0.10861652946456	-3.16624485983816	0.00154420746266198		chr2	235000000	240000000	chr17	30000000	35000000
469	410	356	423	472	705	465.591713929725	0.291313726018161	0.116550821872746	-2.49945664335363	0.0124383918311025		chr2	235000000	240000000	chr17	35000000	40000000
669	587	446	643	607	1123	665.733847398868	0.39668132616411	0.150129994786882	-2.64225231425087	0.00823566777283877	0.200457125068107	chr2	235000000	240000000	chr17	40000000	45000000
569	526	421	608	507	1003	595.20419650712	0.399945087964215	0.149557373984897	-2.67419169852905	0.00749096178829149	0.193415902681791	chr2	235000000	240000000	chr17	45000000	50000000
431	407	328	457	467	575	440.950240094995	0.298741041587279	0.10338166781426	-2.88969067633934	0.00385621064445633		chr2	235000000	240000000	chr17	5000000	10000000
331	336	275	314	305	487	337.349374621241	0.154074977760386	0.120855826742308	-1.27486594493212	0.202356694636605		chr2	235000000	240000000	chr17	50000000	55000000
460	502	424	438	513	627	490.249132977089	0.113456764627418	0.0984609517574014	-1.15230213198593	0.249196941197659		chr2	235000000	240000000	chr17	55000000	60000000
577	562	408	574	531	1018	599.244998600426	0.373216053614329	0.147589573764944	-2.52874267533779	0.0114471919780896	0.224879194908698	chr2	235000000	240000000	chr17	60000000	65000000
655	597	475	588	690	949	649.336992938741	0.289523018981516	0.115679065773392	-2.5028125620298	0.0123210777492727	0.233856936911383	chr2	235000000	240000000	chr17	65000000	70000000
608	563	487	573	678	762	607.614533319077	0.211358991312614	0.102079373823948	-2.0705357350363	0.0384022032127573	0.351579190844348	chr2	235000000	240000000	chr17	70000000	75000000
713	649	579	660	678	1225	737.317696108985	0.306080728373333	0.146421574743172	-2.09040729762816	0.0365812279119642	0.346688626156234	chr2	235000000	240000000	chr17	75000000	80000000
378	335	270	412	393	720	409.503379129468	0.548868484872469	0.138443467233209	-3.96456760179153	7.35291076613276e-05		chr2	235000000	240000000	chr17	80000000	83257441
314	279	261	287	305	406	306.457923308766	0.150211987091653	0.11584920854508	-1.29661642904708	0.194763196774424		chr2	235000000	240000000	chr18	0	5000000
351	349	236	383	429	570	380.127347320508	0.494722913674015	0.113006728244228	-4.37781821808725	1.19873264795751e-05		chr2	235000000	240000000	chr18	10000000	15000000
22	14	12	18	21	30	19.1500454373979	0.448643774363101	0.380114176812274	-1.18028687623685	0.237886136015029		chr2	235000000	240000000	chr18	15000000	20000000
365	368	255	317	377	595	371.549563282128	0.3015664900334	0.129972331274551	-2.32023606159972	0.0203281107984601		chr2	235000000	240000000	chr18	20000000	25000000
320	315	189	231	326	369	286.899446172894	0.103410123538829	0.13560448250677	-0.762586321832438	0.445710144518299		chr2	235000000	240000000	chr18	25000000	30000000
192	226	175	166	238	347	219.484816610407	0.249501877433374	0.150752536295095	-1.6550426517865	0.0979158464311336		chr2	235000000	240000000	chr18	30000000	35000000
296	317	261	272	304	413	307.452703295784	0.102828143377239	0.113102844055527	-0.90915612455118	0.363267720383203		chr2	235000000	240000000	chr18	35000000	40000000
292	306	212	188	258	335	261.299580738802	-0.128730153766641	0.130150598524161	0.989086145022559	0.322620995754585		chr2	235000000	240000000	chr18	40000000	45000000
408	469	327	387	486	541	431.798785819987	0.166506633706823	0.103387000333973	-1.61051808417841	0.107284800744131		chr2	235000000	240000000	chr18	45000000	50000000
370	392	283	348	382	519	377.571817792092	0.18705463818919	0.108056674506034	-1.73107898280494	0.0834376783457191		chr2	235000000	240000000	chr18	5000000	10000000
284	257	197	219	261	325	254.377676650229	0.055594414546502	0.124725876878879	-0.445732801706334	0.655790267367406		chr2	235000000	240000000	chr18	50000000	55000000
545	509	398	442	509	706	511.446854232893	0.114780387465564	0.109517058237192	-1.04805944674822	0.294611218841772	0.699553768388924	chr2	235000000	240000000	chr18	55000000	60000000
368	326	279	284	389	449	345.308919584994	0.129608397350709	0.113478625966875	-1.14213929051752	0.253396125961936		chr2	235000000	240000000	chr18	60000000	65000000
341	319	246	240	268	366	293.732666352312	-0.123837574258493	0.11884379623553	1.04201967777153	0.297402555880328		chr2	235000000	240000000	chr18	65000000	70000000
390	398	283	272	320	381	337.935942698894	-0.203812235786812	0.109743459316234	1.85716977628262	0.063287003510051		chr2	235000000	240000000	chr18	70000000	75000000
441	441	387	357	459	523	431.708828009999	0.00281330647818994	0.100581798253004	-0.0279703338680953	0.97768581202947		chr2	235000000	240000000	chr18	75000000	80000000
28	32	37	34	44	43	36.3709930494362	0.24213716036162	0.289346707986314	-0.836840902897269	0.402682002443636		chr2	235000000	240000000	chr18	80000000	80373285
617	480	424	641	529	1118	622.365065380212	0.499215429209744	0.271371423172294	-1.83960206043063	0.0658266816616812	0.415062945155337	chr2	235000000	240000000	chr19	0	5000000
551	516	355	523	541	870	548.819236560547	0.36895439142914	0.130941406116488	-2.81770604403707	0.00483680696013829	0.164059854742797	chr2	235000000	240000000	chr19	10000000	15000000
465	432	337	526	474	853	505.326965943076	0.507267489810046	0.13475511633313	-3.76436534369519	0.000166972614592673	0.03452747820528	chr2	235000000	240000000	chr19	15000000	20000000
206	169	139	173	200	240	186.052416409825	0.18626276569841	0.14490924433335	-1.28537531580752	0.198661162734256		chr2	235000000	240000000	chr19	20000000	25000000
120	113	93	127	157	134	123.7476137652	0.302690080289134	0.176725531514538	-1.71276938705506	0.0867549741221196		chr2	235000000	240000000	chr19	25000000	30000000
308	323	236	308	418	462	337.857307168814	0.384699617292557	0.111327339768757	-3.45557181274278	0.000549126891311669		chr2	235000000	240000000	chr19	30000000	35000000
425	350	315	417	426	636	422.775348299294	0.362594188956294	0.11858650920069	-3.05763439197504	0.00223091580311689		chr2	235000000	240000000	chr19	35000000	40000000
583	492	391	617	578	908	586.390093426194	0.449115041301597	0.129213988387307	-3.47574629424344	0.000509433971848157	0.0624399325640509	chr2	235000000	240000000	chr19	40000000	45000000
695	548	436	702	582	1169	675.493260494917	0.466201395380914	0.166091021675595	-2.80690305037371	0.00500202934875055	0.167218185108686	chr2	235000000	240000000	chr19	45000000	50000000
507	426	370	551	550	730	517.527564671833	0.422985936541082	0.11161160306519	-3.78980253777042	0.000150767086167641	0.0331295859818385	chr2	235000000	240000000	chr19	5000000	10000000
360	361	285	343	442	457	371.611702949597	0.238000226471933	0.105526807477583	-2.25535323356098	0.0241111657127585		chr2	235000000	240000000	chr19	50000000	55000000
287	270	189	243	273	369	268.046581463423	0.177624075111592	0.126777143939645	-1.40107332908647	0.161192146208316		chr2	235000000	240000000	chr19	55000000	58617616
512341	613097	684005	524743	460287	590348	568923.399815391	-0.276284676803837	0.229471053646351	1.2040066597229	0.228587004510797	0.637098200347961	chr2	235000000	240000000	chr2	235000000	240000000
19910	22993	28535	16592	17615	21448	21379.0404659279	-0.452967204514596	0.21875619051037	2.07064862236721	0.0383916448004895	0.351579190844348	chr2	235000000	240000000	chr2	240000000	242193529
452	464	311	425	524	700	470.819129896333	0.353927259718743	0.113940397684255	-3.10624911718778	0.00189477015628409		chr2	235000000	240000000	chr20	0	5000000
287	310	230	254	356	387	300.359929589099	0.198800056815473	0.116194395448595	-1.71092638373788	0.0870947034094549		chr2	235000000	240000000	chr20	10000000	15000000
295	298	227	280	347	377	301.270549435485	0.226309793208248	0.11229141265783	-2.01537934069678	0.0438649174014752		chr2	235000000	240000000	chr20	15000000	20000000
259	242	208	246	386	371	282.002563405103	0.426907162043303	0.128111348637365	-3.33231338662835	0.000861272104738296		chr2	235000000	240000000	chr20	20000000	25000000
116	126	91	118	167	166	129.15677847995	0.371254643103184	0.167895143094082	-2.21122920092541	0.0270199692290781		chr2	235000000	240000000	chr20	25000000	30000000
423	366	324	426	423	693	435.887697614047	0.3878903440318	0.124320793265162	-3.12007616621682	0.00180804282307345		chr2	235000000	240000000	chr20	30000000	35000000
453	463	351	470	537	796	502.603682708968	0.429165357800815	0.113884138130821	-3.76843838698436	0.000164272019935576	0.0342504978486439	chr2	235000000	240000000	chr20	35000000	40000000
309	344	237	275	389	442	327.720643223478	0.241984754506889	0.116896453510901	-2.07007781022478	0.0384450584822713		chr2	235000000	240000000	chr20	40000000	45000000
454	417	340	421	456	680	454.67099207024	0.28415003722074	0.113706190593509	-2.49898475832821	0.0124549667725913		chr2	235000000	240000000	chr20	45000000	50000000
364	379	257	373	382	391	356.374273292958	0.14859006245984	0.119887656542407	-1.23941085133548	0.21519338485701		chr2	235000000	240000000	chr20	5000000	10000000
351	369	296	313	428	649	392.412755947948	0.358549891537906	0.130419522472825	-2.74920414321111	0.00597401666636695		chr2	235000000	240000000	chr20	50000000	55000000
345	349	273	316	418	451	355.086157270972	0.224156895685993	0.10683476055378	-2.09816444127429	0.0358906215867498		chr2	235000000	240000000	chr20	55000000	60000000
339	341	323	325	430	649	393.833873307661	0.387124157652652	0.129478185687378	-2.98987938081982	0.00279087630633222		chr2	235000000	240000000	chr20	60000000	64444167
100	122	83	99	123	158	112.465217002218	0.245025869644708	0.177875529618962	-1.37751308552442	0.168353671929142		chr2	235000000	240000000	chr21	10000000	15000000
200	193	134	143	203	249	183.940949385495	0.100851852342539	0.150409627938064	-0.67051460551493	0.502529798973142		chr2	235000000	240000000	chr21	15000000	20000000
169	180	124	127	144	225	158.874220169127	-0.00894672966908613	0.161616484946408	0.0553577790783711	0.955853431643617		chr2	235000000	240000000	chr21	20000000	25000000
326	324	228	263	326	471	317.134950909333	0.193335794673982	0.126345729085291	-1.53021234729247	0.12596417607927		chr2	235000000	240000000	chr21	25000000	30000000
360	320	251	291	408	525	352.748349218121	0.313963486260463	0.122979553404492	-2.55297305583642	0.0106807758432284		chr2	235000000	240000000	chr21	30000000	35000000
436	413	311	417	457	680	444.929751405729	0.345555242272365	0.115346694725861	-2.99579665541028	0.0027372890222118		chr2	235000000	240000000	chr21	35000000	40000000
341	311	275	427	395	599	386.861623102627	0.542781878922016	0.117437167935441	-4.62189176105132	3.80256413831311e-06		chr2	235000000	240000000	chr21	40000000	45000000
189	183	153	247	194	391	222.351765406912	0.58310674342249	0.164220504672901	-3.55075478901942	0.000384128125210858		chr2	235000000	240000000	chr21	45000000	46709983
124	122	79	127	157	194	131.529159727531	0.489243183432568	0.16932120607547	-2.8894383330491	0.00385930694360959		chr2	235000000	240000000	chr21	5000000	10000000
83	65	40	76	96	97	75.1565521110398	0.461784421108639	0.224336553924051	-2.0584448367027	0.0395474514481406		chr2	235000000	240000000	chr22	10000000	15000000
205	236	125	222	264	357	229.849624104156	0.509902600732	0.148424032257147	-3.43544500831634	0.000591581513378686		chr2	235000000	240000000	chr22	15000000	20000000
385	367	271	398	460	698	421.072081910521	0.524890885261489	0.121293090701552	-4.32745906815921	1.50839365308819e-05		chr2	235000000	240000000	chr22	20000000	25000000
383	386	287	443	490	719	443.174164280224	0.569261373988502	0.11269733575724	-5.05124074285784	4.38949417066013e-07		chr2	235000000	240000000	chr22	25000000	30000000
375	395	307	393	434	634	416.594071816148	0.362263105377644	0.110122824391063	-3.28962780768491	0.00100319984712751		chr2	235000000	240000000	chr22	30000000	35000000
515	522	352	568	565	970	569.741346196417	0.521161549671561	0.135993343545433	-3.83225778618679	0.000126972587726248	0.0306715381591301	chr2	235000000	240000000	chr22	35000000	40000000
568	519	403	642	506	967	591.728877954357	0.431085173856559	0.148245172698436	-2.9079204807126	0.00363840842546688	0.146169480797124	chr2	235000000	240000000	chr22	40000000	45000000
397	301	275	349	421	542	375.934412696484	0.354320166437064	0.120614392982233	-2.93762757226873	0.00330734067629406		chr2	235000000	240000000	chr22	45000000	50000000
86	64	59	78	79	150	84.1638545395786	0.464801444597179	0.224269868311986	-2.07250955331452	0.0382179462523975		chr2	235000000	240000000	chr22	50000000	50818468
413	424	347	317	303	462	375.178718536036	-0.203749489974956	0.113101932277637	1.80146780759503	0.0716291769262836		chr2	235000000	240000000	chr3	0	5000000
724	769	744	660	789	921	765.217928927729	0.00407180896177493	0.113633402293039	-0.035832852661355	0.971415637244693	0.993533374950939	chr2	235000000	240000000	chr3	10000000	15000000
332	337	233	281	313	413	314.292295687001	0.0914964847767811	0.116158107954727	-0.787689179755251	0.430878536186867		chr2	235000000	240000000	chr3	100000000	105000000
362	393	256	299	335	396	337.048139481025	-0.0333824397472642	0.113464563189275	0.294210269787737	0.76859723360172		chr2	235000000	240000000	chr3	105000000	110000000
413	426	293	306	420	530	391.656324384532	0.0749562500566203	0.116133336230233	-0.645432676695176	0.518646833313875		chr2	235000000	240000000	chr3	110000000	115000000
262	266	221	216	315	379	272.60250127522	0.199631662651192	0.124730047503248	-1.60050979412955	0.109485535934301		chr2	235000000	240000000	chr3	115000000	120000000
450	466	339	420	529	606	462.889818949907	0.241573827610923	0.101597739739735	-2.3777480505941	0.0174187230171763		chr2	235000000	240000000	chr3	120000000	125000000
534	527	406	574	617	872	579.914304753861	0.418362408926439	0.109368113662633	-3.82526858072142	0.000130629593994229	0.0306715381591301	chr2	235000000	240000000	chr3	125000000	130000000
328	393	280	290	376	426	345.272806999111	0.056535273487305	0.110093273252456	-0.5135215968887	0.60758650752198		chr2	235000000	240000000	chr3	130000000	135000000
327	364	284	300	390	425	345.361731025739	0.12389744812947	0.106953980707537	-1.15841829644718	0.246693376150314		chr2	235000000	240000000	chr3	135000000	140000000
358	387	297	320	330	456	354.889797260017	0.0157211664044501	0.108653393938758	-0.144690983268422	0.884954858549334		chr2	235000000	240000000	chr3	140000000	145000000
338	347	288	261	321	404	323.660508295768	-0.0564347053240619	0.109485804013699	0.515452261893249	0.606237020362501		chr2	235000000	240000000	chr3	145000000	150000000
498	534	456	355	417	592	471.3353045763	-0.208493272268662	0.108245925721858	1.92610734194646	0.0540909720753628		chr2	235000000	240000000	chr3	15000000	20000000
465	425	373	323	379	480	404.910545463095	-0.170416555589824	0.104040400331682	1.63798442765055	0.101424942292131		chr2	235000000	240000000	chr3	150000000	155000000
457	465	415	358	433	524	439.563490169331	-0.0997555122435631	0.100050389023454	0.997052717308055	0.318738921989248		chr2	235000000	240000000	chr3	155000000	160000000
322	318	287	216	234	375	289.49428771938	-0.254433538109747	0.128626331316544	1.97808283502697	0.0479193626466417		chr2	235000000	240000000	chr3	160000000	165000000
339	377	327	278	291	425	337.294715992297	-0.14842051636387	0.1151736510034	1.28866728692563	0.19751377991655		chr2	235000000	240000000	chr3	165000000	170000000
603	587	505	457	535	770	569.800825581133	-0.0279095979543078	0.111964968966067	0.249270805074454	0.80315131284488	0.944458645317989	chr2	235000000	240000000	chr3	170000000	175000000
502	551	456	463	472	552	498.522506673546	-0.0846191612749978	0.101700886519091	0.83203956397286	0.405386612987778	0.771931595806229	chr2	235000000	240000000	chr3	175000000	180000000
448	500	468	446	473	662	496.306085711962	0.0772870841843423	0.110990694181305	-0.696338416066602	0.486216920318082		chr2	235000000	240000000	chr3	180000000	185000000
725	732	666	601	663	859	704.152281140353	-0.0771001948018417	0.107217799227868	0.719098837665768	0.472080023446165	0.813090868961974	chr2	235000000	240000000	chr3	185000000	190000000
617	633	617	441	533	725	591.168064716335	-0.224878354127128	0.114911357679247	1.95697238870706	0.0503507147212971	0.381257907935794	chr2	235000000	240000000	chr3	190000000	195000000
583	549	520	534	546	857	592.012896269246	0.143317576540491	0.121160045111123	-1.18287820385876	0.236857421017221	0.643416846615606	chr2	235000000	240000000	chr3	195000000	198295559
347	337	325	263	307	507	343.182732142651	-0.00250708997453824	0.133600372272256	0.0187655912322549	0.985028103205727		chr2	235000000	240000000	chr3	20000000	25000000
334	387	340	288	340	418	349.458345838239	-0.096793284971572	0.109341956898485	0.88523461365738	0.376030107303117		chr2	235000000	240000000	chr3	25000000	30000000
473	483	399	371	433	617	457.426745914316	-0.0122758320513503	0.10781698267263	0.113858056004257	0.909350315732673		chr2	235000000	240000000	chr3	30000000	35000000
403	403	328	323	426	435	384.027710023568	-0.005212886244189	0.104762074621314	0.0497592880155546	0.960314209926248		chr2	235000000	240000000	chr3	35000000	40000000
470	474	401	457	522	514	472.322761065244	0.0908870075109223	0.10524291531484	-0.863592644113178	0.387811706449092		chr2	235000000	240000000	chr3	40000000	45000000
669	578	511	659	608	1091	675.518516624576	0.337969532500788	0.142620190276139	-2.36971730192209	0.0178016907469706	0.272614170066966	chr2	235000000	240000000	chr3	45000000	50000000
474	470	468	360	445	518	454.809273980485	-0.173350764455932	0.105684271349393	1.6402702336172	0.100948991832065		chr2	235000000	240000000	chr3	5000000	10000000
468	410	371	448	531	635	472.880070607993	0.296736241178002	0.102858178179235	-2.88490663971246	0.00391529751983891		chr2	235000000	240000000	chr3	50000000	55000000
420	423	374	328	490	523	422.504090586526	0.0609478908960426	0.10982180543446	-0.554970760632916	0.578914660204324		chr2	235000000	240000000	chr3	55000000	60000000
293	334	260	253	328	404	308.494793079255	0.0753585220244902	0.113850942064475	-0.661905124876469	0.508032027150219		chr2	235000000	240000000	chr3	60000000	65000000
353	362	243	272	314	404	320.777491497584	-0.019243585471028	0.116479652231198	0.165209846547548	0.868778815339869		chr2	235000000	240000000	chr3	65000000	70000000
387	353	247	314	420	442	356.289477966635	0.189585849948539	0.118206087616959	-1.60385859789964	0.108745224645652		chr2	235000000	240000000	chr3	70000000	75000000
314	299	191	225	280	310	266.879320797587	-0.0401778872024628	0.130572750295137	0.307704992899727	0.758306820167054		chr2	235000000	240000000	chr3	75000000	80000000
222	197	122	138	174	210	174.726925821526	-0.114731202881554	0.161147771249611	0.711962703498026	0.476487871790729		chr2	235000000	240000000	chr3	80000000	85000000
216	220	143	169	224	275	204.532145038112	0.136580515249507	0.142334348462344	-0.959575230610208	0.337269040147384		chr2	235000000	240000000	chr3	85000000	90000000
109	102	82	72	110	115	97.3416836282	-0.0536729106626758	0.189690028386024	0.282950617485543	0.777214692172071		chr2	235000000	240000000	chr3	90000000	95000000
263	248	174	175	258	338	238.092296159229	0.0905347697676858	0.144112945626132	-0.62822093722626	0.529859216363604		chr2	235000000	240000000	chr3	95000000	100000000
579	566	497	709	671	1068	672.747634655733	0.496362476336305	0.124104948609953	-3.99953814812261	6.34662174020102e-05	0.0248387873046523	chr2	235000000	240000000	chr4	0	5000000
326	323	218	283	367	354	309.162722834185	0.154723976842755	0.122443323502416	-1.2636375133978	0.206360162584895		chr2	235000000	240000000	chr4	10000000	15000000
303	293	221	224	262	361	273.907531159202	-0.0222382322170978	0.122820202025683	0.181063309213965	0.856317883550003		chr2	235000000	240000000	chr4	100000000	105000000
428	392	306	328	383	454	378.759324362467	-0.0178274648595014	0.106410406307698	0.167534975930372	0.866949129600953		chr2	235000000	240000000	chr4	105000000	110000000
383	360	284	260	311	428	333.845050578465	-0.116473507813418	0.115578244609378	1.00774594913658	0.313576440046285		chr2	235000000	240000000	chr4	110000000	115000000
335	366	261	244	258	375	303.402199532164	-0.20493654140236	0.119218069406936	1.71900570460368	0.0856133331977612		chr2	235000000	240000000	chr4	115000000	120000000
490	521	421	414	430	705	490.393460278918	0.0293526708535918	0.119707215545295	-0.24520385609074	0.806298590788547		chr2	235000000	240000000	chr4	120000000	125000000
487	481	393	377	394	617	453.025542381434	-0.0518964447955594	0.114409542884165	0.453602413638716	0.650115015970164		chr2	235000000	240000000	chr4	125000000	130000000
262	206	195	176	210	293	221.415097596558	-0.0473314398552417	0.141635519857847	0.334177753594199	0.738245430040836		chr2	235000000	240000000	chr4	130000000	135000000
413	498	375	329	389	592	426.698589354597	-0.0575126941273554	0.119639368649696	0.480717131630411	0.630717553586798		chr2	235000000	240000000	chr4	135000000	140000000
464	487	427	326	419	595	448.057699999041	-0.129162003620845	0.114819726811313	1.12491126052844	0.260626639793817		chr2	235000000	240000000	chr4	140000000	145000000
488	571	496	416	450	563	496.087930794594	-0.195116858336886	0.104010288378158	1.87593805746875	0.0606637860144825		chr2	235000000	240000000	chr4	145000000	150000000
348	407	284	311	401	492	368.82113219843	0.140558753087745	0.109992265242701	-1.2778967028054	0.201285850813257		chr2	235000000	240000000	chr4	15000000	20000000
557	597	569	448	548	635	557.640665642114	-0.157689555803798	0.105866158410534	1.48951806858147	0.13635099896976	0.523731019399867	chr2	235000000	240000000	chr4	150000000	155000000
435	494	403	304	312	515	406.959744643197	-0.319936534449486	0.120936205480202	2.64549836981499	0.00815706800617642		chr2	235000000	240000000	chr4	155000000	160000000
284	272	246	175	164	319	241.125318457028	-0.376509913312694	0.153368177579425	2.45494156124865	0.014090749284574		chr2	235000000	240000000	chr4	160000000	165000000
403	430	399	277	294	563	389.553712942071	-0.222160144560194	0.145297583214948	1.52900096233217	0.126264205353115		chr2	235000000	240000000	chr4	165000000	170000000
408	404	369	264	267	447	357.412988246148	-0.358825875439901	0.124904400720593	2.87280410753968	0.00406846301015965		chr2	235000000	240000000	chr4	170000000	175000000
487	466	429	284	296	611	423.106214731211	-0.324293561995802	0.262032052164316	1.23761028209039	0.215860600067785		chr2	235000000	240000000	chr4	175000000	180000000
767	924	940	570	622	966	796.226595981513	-0.385422491480716	0.147247774415932	2.61750979265745	0.0088573946779687	0.205611119156758	chr2	235000000	240000000	chr4	180000000	185000000
868	1021	1045	722	780	1001	907.695841553753	-0.314200704713093	0.13429094742282	2.33970130334863	0.0192991679308614	0.281563540868077	chr2	235000000	240000000	chr4	185000000	190000000
15	13	23	13	14	7	14.647410015624	-0.649463941863936	0.45483929738559	1.42789760162995	0.153321334054991		chr2	235000000	240000000	chr4	190000000	190214555
272	288	202	225	288	378	271.208986458251	0.151102007900332	0.124514513345278	-1.21352928137242	0.224927526268345		chr2	235000000	240000000	chr4	20000000	25000000
286	292	222	222	350	431	294.943177444053	0.242377498650466	0.131455908832182	-1.84379310754215	0.0652132975854952		chr2	235000000	240000000	chr4	25000000	30000000
204	189	150	151	175	273	187.346790609335	0.0593982697308578	0.152225636484699	-0.390198859420293	0.696389504965153		chr2	235000000	240000000	chr4	30000000	35000000
313	319	221	283	336	441	314.100806673738	0.243003325054623	0.117008888611307	-2.0767937200212	0.0378206020903456		chr2	235000000	240000000	chr4	35000000	40000000
300	289	216	247	320	389	289.57718995962	0.175776270516262	0.118518837381027	-1.48310829232283	0.138045641204012		chr2	235000000	240000000	chr4	40000000	45000000
263	219	167	182	250	316	229.132583633518	0.128502420303429	0.142447179863652	-0.902105751945592	0.367000693670277		chr2	235000000	240000000	chr4	45000000	50000000
477	480	453	556	565	781	547.57373389401	0.354355136027398	0.108371168100122	-3.26982851841197	0.00107612699079811	0.0875434473063322	chr2	235000000	240000000	chr4	5000000	10000000
277	253	182	224	305	370	264.152868860612	0.263598732450771	0.129773147547316	-2.03122708690302	0.0422319638511339		chr2	235000000	240000000	chr4	50000000	55000000
307	241	203	217	267	362	262.563497987631	0.093998424955001	0.1353823314595	-0.694318261043692	0.487482641498475		chr2	235000000	240000000	chr4	55000000	60000000
191	195	148	146	154	260	179.579775293119	-0.0129724356782795	0.156810604253863	0.0827267756540128	0.934068793948793		chr2	235000000	240000000	chr4	60000000	65000000
208	214	147	156	185	239	189.175032536042	-0.04132839547272	0.141959078852036	0.291128935232078	0.770952710797737		chr2	235000000	240000000	chr4	65000000	70000000
303	335	257	257	331	433	315.022480535612	0.111923929528642	0.115696816755522	-0.96738987871332	0.333349167823618		chr2	235000000	240000000	chr4	70000000	75000000
363	373	269	340	402	504	370.398439595369	0.24092631842338	0.106742778394312	-2.25707370603929	0.0240034695698772		chr2	235000000	240000000	chr4	75000000	80000000
337	348	288	263	365	483	342.275825561494	0.106460593036949	0.118525804545459	-0.898206035767655	0.369075716147696		chr2	235000000	240000000	chr4	80000000	85000000
397	361	311	293	370	463	362.269781505055	-0.00191320053985987	0.10921098241465	0.0175183896120984	0.986023062308361		chr2	235000000	240000000	chr4	85000000	90000000
259	299	194	186	211	341	244.126050846912	-0.105571788678824	0.143950947219768	0.733387245570872	0.463322276077888		chr2	235000000	240000000	chr4	90000000	95000000
241	265	207	225	215	306	241.480124342128	-0.00366237138086819	0.1275105744007	0.0287220993088717	0.977086230937538		chr2	235000000	240000000	chr4	95000000	100000000
345	298	241	281	347	480	326.759713933928	0.246675354766383	0.122820517030468	-2.00842140002709	0.0445985307185914		chr2	235000000	240000000	chr5	0	5000000
325	314	221	288	313	383	304.354472617949	0.13191707118011	0.116728669924384	-1.13011714487594	0.258426866281445		chr2	235000000	240000000	chr5	10000000	15000000
268	259	202	170	209	290	230.349578578431	-0.201543618156737	0.132505437393695	1.52102149255897	0.128254443905621		chr2	235000000	240000000	chr5	100000000	105000000
329	338	242	236	325	409	308.550462411571	0.0177633296636637	0.120744940369199	-0.14711448454361	0.883041657260571		chr2	235000000	240000000	chr5	105000000	110000000
379	389	309	308	344	404	353.677585902405	-0.0948022533467361	0.103960924323874	0.911902755417931	0.361819910941451		chr2	235000000	240000000	chr5	110000000	115000000
358	331	220	276	295	385	307.305693254444	0.0106260439004468	0.125041098104119	-0.0849804109333612	0.932276964176698		chr2	235000000	240000000	chr5	115000000	120000000
455	476	343	332	361	502	407.374905681249	-0.162836639501488	0.107905488138807	1.50906726163936	0.131281594852212		chr2	235000000	240000000	chr5	120000000	125000000
416	438	357	347	429	496	410.807695272062	-0.000442689784268146	0.0995641667036251	0.00444627619478714	0.9964523965601		chr2	235000000	240000000	chr5	125000000	130000000
523	500	485	437	530	687	522.954052730819	0.0496734397291208	0.107172629173785	-0.463489979783673	0.64301319556739	0.890137968324014	chr2	235000000	240000000	chr5	130000000	135000000
603	582	522	542	648	738	602.365484566186	0.103645014937379	0.100723950271736	-1.02900069603865	0.303479347788245	0.705846721081803	chr2	235000000	240000000	chr5	135000000	140000000
634	635	538	481	566	852	609.851071352153	-0.0158029904266905	0.119017802166219	0.132778375495627	0.894368656768184	0.973946852744111	chr2	235000000	240000000	chr5	140000000	145000000
498	548	476	411	529	585	505.298631721479	-0.0714390413990374	0.101055929043466	0.706925779370257	0.479612602667727	0.817063101123162	chr2	235000000	240000000	chr5	145000000	150000000
285	255	190	195	274	353	254.373488688774	0.0928710672221756	0.13614821229036	-0.682132109264216	0.495155418766673		chr2	235000000	240000000	chr5	15000000	20000000
516	561	517	400	503	653	521.353075295954	-0.120125261585598	0.109057323402706	1.10148734479776	0.270684609362571	0.677713397440416	chr2	235000000	240000000	chr5	150000000	155000000
563	601	500	482	530	688	556.932996886541	-0.0423763445750131	0.100077548322378	0.423435078950045	0.671977855726197	0.900619730609854	chr2	235000000	240000000	chr5	155000000	160000000
455	429	373	308	360	434	391.514474361135	-0.261825894194047	0.102233404420691	2.56106011217853	0.0104353298554571		chr2	235000000	240000000	chr5	160000000	165000000
473	530	546	354	448	582	487.363850912158	-0.25464499007116	0.121500506743279	2.09583479852644	0.0360968482602001		chr2	235000000	240000000	chr5	165000000	170000000
870	1006	896	755	861	980	893.595594976564	-0.166730395770286	0.114150446919706	1.46061973710506	0.144119826719033	0.534459553239272	chr2	235000000	240000000	chr5	170000000	175000000
824	987	940	798	940	988	913.694070072988	-0.0862536113656125	0.127249625082618	0.677829984250336	0.497879497279997	0.825632089237302	chr2	235000000	240000000	chr5	175000000	180000000
251	304	315	249	280	285	282.207032394916	-0.168106625088338	0.13695303704183	1.22747643074898	0.219643575092824		chr2	235000000	240000000	chr5	180000000	181538259
175	160	137	134	144	221	159.978075529097	0.0005639305391971	0.157066986059703	-0.00359038237980033	0.997135295486524		chr2	235000000	240000000	chr5	20000000	25000000
174	153	132	122	156	189	152.956924898765	-0.0498709101135651	0.154497393376684	0.322794508202308	0.746850872383209		chr2	235000000	240000000	chr5	25000000	30000000
365	360	271	293	390	543	363.654798388171	0.217351307078739	0.121055331245272	-1.79547075575186	0.0725787280629435		chr2	235000000	240000000	chr5	30000000	35000000
391	329	247	297	365	484	346.851474938743	0.171494154183037	0.123617421751502	-1.38729761350126	0.165351030533323		chr2	235000000	240000000	chr5	35000000	40000000
303	296	219	270	282	356	285.283742277868	0.0865827739166898	0.11739891930896	-0.737509122114056	0.460812797890411		chr2	235000000	240000000	chr5	40000000	45000000
58	59	47	57	47	88	58.6005238145576	0.151368099817248	0.241397125142937	-0.627050134617881	0.530626372395765		chr2	235000000	240000000	chr5	45000000	50000000
308	311	198	247	286	394	286.038558269623	0.113489212396049	0.128786801742619	-0.88121772464587	0.378199987575187		chr2	235000000	240000000	chr5	5000000	10000000
314	286	210	244	317	478	301.648793679219	0.274628657536084	0.138175038418693	-1.98754174906696	0.0468623941893023		chr2	235000000	240000000	chr5	50000000	55000000
404	400	286	333	383	613	395.453568780858	0.203928857886293	0.127335132782811	-1.60151290087492	0.109263364956908		chr2	235000000	240000000	chr5	55000000	60000000
270	268	176	178	265	310	240.557383892873	0.00450895469269134	0.139319458231303	-0.0323641417353592	0.974181658248339		chr2	235000000	240000000	chr5	60000000	65000000
329	325	221	270	324	373	303.720029780305	0.0812909052010864	0.117405668408741	-0.692393359731804	0.488690334738834		chr2	235000000	240000000	chr5	65000000	70000000
378	368	286	330	354	517	367.422576889381	0.143885648971335	0.113134970240117	-1.27180524877456	0.203442323602769		chr2	235000000	240000000	chr5	70000000	75000000
400	395	298	330	413	515	386.924416463281	0.130219650515164	0.106500764338213	-1.22271094789167	0.221438890487092		chr2	235000000	240000000	chr5	75000000	80000000
338	406	271	289	347	428	342.582199283214	0.000496668608084112	0.11239009899947	-0.00441914912884325	0.996474040614553		chr2	235000000	240000000	chr5	80000000	85000000
273	266	150	167	236	268	223.041779091104	-0.100799038445617	0.153266612860972	0.657671208125748	0.510749427103701		chr2	235000000	240000000	chr5	85000000	90000000
317	319	253	241	323	357	299.052750885313	-0.0201139224030583	0.113423925966972	0.177334034522093	0.859246018740501		chr2	235000000	240000000	chr5	90000000	95000000
377	339	269	303	329	445	340.155315925044	0.0579239483419212	0.113819107309952	-0.50891234091463	0.610813669314385		chr2	235000000	240000000	chr5	95000000	100000000
705	709	610	618	660	1078	719.904010028003	0.129994769884246	0.129879904617044	-1.00088439599291	0.316882701243478	0.71640226249436	chr2	235000000	240000000	chr6	0	5000000
535	539	422	424	551	590	506.332993214508	-0.00271455245869596	0.100446973543095	0.0270247311884546	0.978440008596814	0.995532912032025	chr2	235000000	240000000	chr6	10000000	15000000
330	263	207	204	250	286	254.675600457234	-0.178374969379761	0.133378844345414	1.33735578723278	0.181106529023234		chr2	235000000	240000000	chr6	100000000	105000000
498	513	418	414	517	591	488.111540129131	0.0198414487472573	0.0976577679775181	-0.203173277028254	0.838999599058138		chr2	235000000	240000000	chr6	105000000	110000000
540	474	352	358	443	585	452.649639419076	-0.0526133688110223	0.116589945021596	0.451268493190186	0.65179604982955		chr2	235000000	240000000	chr6	110000000	115000000
338	384	285	280	295	409	328.958177480523	-0.104028540535983	0.112432103557658	0.925256552570282	0.35483247289864		chr2	235000000	240000000	chr6	115000000	120000000
303	296	219	199	237	317	259.012461977209	-0.192121235365067	0.124617658369835	1.54168548725974	0.12315004029128		chr2	235000000	240000000	chr6	120000000	125000000
450	438	380	360	420	576	432.99068105364	0.0171598660096394	0.105608344684727	-0.162485891250987	0.870923237788953		chr2	235000000	240000000	chr6	125000000	130000000
654	662	565	566	554	900	643.436997634891	0.0204495378089536	0.123327087406388	-0.165815460650329	0.868302178717606	0.964664708394194	chr2	235000000	240000000	chr6	130000000	135000000
597	609	542	482	582	806	596.833465049195	0.011892362048979	0.111147185831901	-0.106996519614676	0.914791740850749	0.979954660427269	chr2	235000000	240000000	chr6	135000000	140000000
659	587	510	483	521	698	572.499946507605	-0.118736815075349	0.107321676871189	1.10636377046047	0.268569100139489	0.676157012944549	chr2	235000000	240000000	chr6	140000000	145000000
627	641	557	446	503	709	576.35325650229	-0.21970481018462	0.107689230540785	2.0401743895961	0.0413329595870841	0.358485915865528	chr2	235000000	240000000	chr6	145000000	150000000
463	510	374	418	466	594	466.311385591552	0.0656166450582072	0.100633821385307	-0.65203372141632	0.514379418808127		chr2	235000000	240000000	chr6	15000000	20000000
548	543	502	442	544	621	531.064188700604	-0.0624988575968495	0.100468467067159	0.622074362447192	0.533892972059745	0.842803036033463	chr2	235000000	240000000	chr6	150000000	155000000
648	742	731	576	760	952	729.704171927616	0.0169105551793334	0.128086070520443	-0.132024935347161	0.894964568829758	0.974053383424049	chr2	235000000	240000000	chr6	155000000	160000000
480	498	422	334	409	497	437.611629565813	-0.24982676377822	0.099481210815759	2.51129596965706	0.0120288798116566		chr2	235000000	240000000	chr6	160000000	165000000
714	827	772	593	709	766	730.604329398999	-0.235521404620119	0.116988090189059	2.01320838932839	0.0440927110410453	0.365436924738575	chr2	235000000	240000000	chr6	165000000	170000000
130	129	147	105	105	109	122.108505446887	-0.417128966948911	0.183945097864404	2.26768188873617	0.0233486025162497		chr2	235000000	240000000	chr6	170000000	170805979
408	456	325	322	414	443	391.57092374487	-0.0771554761385269	0.105022278516085	0.734658181375392	0.462547694715045		chr2	235000000	240000000	chr6	20000000	25000000
383	337	302	332	411	452	367.025848207932	0.155363857179529	0.107373591996146	-1.4469466308355	0.14791187154497		chr2	235000000	240000000	chr6	25000000	30000000
575	516	392	586	591	899	584.025721023467	0.412436755208099	0.122632674223183	-3.36318813742489	0.000770478355604997	0.0755677715116477	chr2	235000000	240000000	chr6	30000000	35000000
485	496	398	474	525	864	530.376642817962	0.346006591349752	0.125286739710864	-2.76171757799958	0.00574981913240207	0.176666730790104	chr2	235000000	240000000	chr6	35000000	40000000
425	441	349	465	502	684	471.833666313488	0.369570830024442	0.102493432856696	-3.60580009590633	0.000311192632850864		chr2	235000000	240000000	chr6	40000000	45000000
292	336	225	253	340	383	300.943219169713	0.12645172700251	0.118204912972127	-1.06976710039394	0.284724154514845		chr2	235000000	240000000	chr6	45000000	50000000
415	481	370	388	500	501	439.962867306031	0.0689805951352335	0.10418598907197	-0.662090898686801	0.507912968310425		chr2	235000000	240000000	chr6	5000000	10000000
286	315	224	270	318	409	299.741423317551	0.20272391243145	0.114971256416215	-1.76325734579742	0.0778570958028689		chr2	235000000	240000000	chr6	50000000	55000000
226	259	185	186	230	320	230.867574653665	0.0583478701148992	0.133609926400318	-0.436703107971778	0.662326674981002		chr2	235000000	240000000	chr6	55000000	60000000
189	167	129	139	206	234	174.724148709343	0.180714167809321	0.153184769016453	-1.17971368152086	0.23811411051971		chr2	235000000	240000000	chr6	60000000	65000000
201	198	138	138	177	221	176.54607300861	-0.0733485348527369	0.147823794874751	0.496188958718615	0.619761100264383		chr2	235000000	240000000	chr6	65000000	70000000
371	399	255	287	337	523	355.104528430175	0.0848105679968322	0.130893290758258	-0.647936708638993	0.517025886940516		chr2	235000000	240000000	chr6	70000000	75000000
286	298	207	228	285	342	271.073019859049	0.0440913370577366	0.120385872764017	-0.366250092684591	0.714178466396437		chr2	235000000	240000000	chr6	75000000	80000000
328	361	267	289	354	359	324.586792693559	0.00627093626111176	0.111226583833647	-0.0563798333543239	0.955039222049774		chr2	235000000	240000000	chr6	80000000	85000000
276	289	247	219	323	350	281.317463008621	0.0580796271798858	0.120780130017321	-0.480870712521643	0.630608389224684		chr2	235000000	240000000	chr6	85000000	90000000
273	268	183	212	262	324	250.311643120109	0.0723062497512563	0.127786939812704	-0.565834426094207	0.571506341501062		chr2	235000000	240000000	chr6	90000000	95000000
236	246	184	169	229	333	228.703502360173	0.0493119754901482	0.142474373366808	-0.346111194068506	0.729259151101575		chr2	235000000	240000000	chr6	95000000	100000000
568	495	516	512	562	1022	601.841946460268	0.302296488012047	0.150219444039892	-2.01236590871531	0.044181379420292	0.365436924738575	chr2	235000000	240000000	chr7	0	5000000
343	410	268	285	267	416	327.956393022255	-0.143840996307068	0.126353706369755	1.13839950120765	0.254953702248027		chr2	235000000	240000000	chr7	10000000	15000000
558	508	479	542	542	837	571.665976302369	0.231380297258375	0.118950050331932	-1.94518872932551	0.0517522678304633	0.385153883747758	chr2	235000000	240000000	chr7	100000000	105000000
452	443	331	357	445	613	433.387037496825	0.128759357646022	0.112524946006202	-1.144273889622	0.252510068160789		chr2	235000000	240000000	chr7	105000000	110000000
443	460	347	283	349	441	383.870676381229	-0.292890625889927	0.105257381461002	2.78261364499596	0.00539229766349112		chr2	235000000	240000000	chr7	110000000	115000000
397	446	300	304	328	537	379.105539783501	-0.0460017924817678	0.127426317423886	0.36100699927427	0.718094214756983		chr2	235000000	240000000	chr7	115000000	120000000
365	331	316	273	318	404	332.731954100014	-0.101936238542629	0.111575359156353	0.913608876667684	0.360922400427214		chr2	235000000	240000000	chr7	120000000	125000000
454	433	384	373	388	590	432.830415981602	0.00719230331602153	0.112439942735585	-0.0639657326483617	0.948997512292248		chr2	235000000	240000000	chr7	125000000	130000000
652	668	572	554	600	782	634.108690045535	-0.0404188117333368	0.102844945814736	0.39300727335835	0.694314109383126	0.909154709252463	chr2	235000000	240000000	chr7	130000000	135000000
554	610	504	450	541	696	554.487675114942	-0.0612592840676527	0.102297554993346	0.598834293465153	0.54928339126748	0.84926650631267	chr2	235000000	240000000	chr7	135000000	140000000
441	498	421	423	400	558	454.98142715125	-0.0485193768204209	0.108167200606562	0.448559050695054	0.653749779299502		chr2	235000000	240000000	chr7	140000000	145000000
402	433	394	317	339	480	392.212573419325	-0.193633681970943	0.109809160916746	1.76336546381363	0.0778388707265325		chr2	235000000	240000000	chr7	145000000	150000000
450	404	292	304	344	479	374.142923698578	-0.0952599093310269	0.118949524617491	0.800843127682573	0.423222467997628		chr2	235000000	240000000	chr7	15000000	20000000
602	601	597	531	519	668	586.645293452054	-0.140663735353666	0.112792200209344	1.24710516412121	0.212358939680041	0.619603940373041	chr2	235000000	240000000	chr7	150000000	155000000
636	726	725	575	704	585	663.359421184107	-0.225669241930013	0.140768122547202	1.60312745418866	0.108906517837389	0.487152116234199	chr2	235000000	240000000	chr7	155000000	159345973
334	355	290	294	339	461	341.823578849925	0.0834340360612105	0.109746251496807	-0.760244973502699	0.447108166866922		chr2	235000000	240000000	chr7	20000000	25000000
316	365	315	314	350	472	352.375645007837	0.111872352935699	0.110907322839768	-1.00870122974049	0.313117941845191		chr2	235000000	240000000	chr7	25000000	30000000
352	384	279	306	389	410	350.514482587863	0.0582252118825355	0.107742091820301	-0.540412859067628	0.588912341698543		chr2	235000000	240000000	chr7	30000000	35000000
309	350	280	246	324	391	313.669960358455	-0.0428747683213288	0.112926456539229	0.379669827915257	0.704190519823194		chr2	235000000	240000000	chr7	35000000	40000000
459	454	353	464	543	638	480.277007081267	0.31046740149674	0.0987694940758766	-3.14335316183996	0.00167024191559438		chr2	235000000	240000000	chr7	40000000	45000000
365	343	246	340	347	540	357.657571781048	0.289957260868922	0.124419766043534	-2.33047585676593	0.0197810146130084		chr2	235000000	240000000	chr7	45000000	50000000
400	401	381	350	418	545	412.614494096856	0.0698449779427684	0.106613649807531	-0.655122285644091	0.512389024730595		chr2	235000000	240000000	chr7	5000000	10000000
220	210	171	185	209	277	209.858558606276	0.0859452170286484	0.132710220076335	-0.647615661998091	0.517233564786792		chr2	235000000	240000000	chr7	50000000	55000000
144	170	119	141	167	195	154.456734666046	0.150176541375637	0.151810891288759	-0.989234303947187	0.32254851832588		chr2	235000000	240000000	chr7	55000000	60000000
118	112	89	109	125	160	117.49759536327	0.233515410296525	0.171419445597299	-1.36224574454116	0.173120343728496		chr2	235000000	240000000	chr7	60000000	65000000
296	296	221	251	353	382	296.147353997087	0.208010935574063	0.117988176500687	-1.76298118797397	0.0779036625360419		chr2	235000000	240000000	chr7	65000000	70000000
343	292	249	329	357	541	346.301512911713	0.392949263170063	0.123533550267413	-3.1809112772963	0.00146812584317106		chr2	235000000	240000000	chr7	70000000	75000000
481	456	332	451	390	854	482.963512261869	0.3278607547149	0.273632977935491	-1.1981770515694	0.230848097313134		chr2	235000000	240000000	chr7	75000000	80000000
403	411	257	308	345	504	365.244899724329	0.0417168217444556	0.125940730030579	-0.331241701825348	0.740461922979769		chr2	235000000	240000000	chr7	80000000	85000000
242	268	221	198	254	275	241.708928996714	-0.0784687419003204	0.122827830183183	0.638851486534392	0.522919550485517		chr2	235000000	240000000	chr7	85000000	90000000
359	372	252	274	345	424	333.299666893759	0.0167469923282021	0.114807281370232	-0.145870472049558	0.88402364210794		chr2	235000000	240000000	chr7	90000000	95000000
379	417	293	352	397	461	379.981804383751	0.0894282641956508	0.104675953320413	-0.854334365810942	0.392919751012811		chr2	235000000	240000000	chr7	95000000	100000000
253	246	190	244	296	292	252.061125663096	0.211990160720386	0.124752959989297	-1.69927960617987	0.0892665132617653		chr2	235000000	240000000	chr8	0	5000000
339	370	262	304	394	405	342.657352455326	0.120839760131725	0.110627087586716	-1.09231620182538	0.274694141379012		chr2	235000000	240000000	chr8	10000000	15000000
521	474	423	488	571	640	516.420157498161	0.192010844641625	0.100807894656154	-1.90472031279451	0.0568164371085009	0.397031597210997	chr2	235000000	240000000	chr8	100000000	105000000
419	450	309	298	364	534	389.384685724637	-0.0564350147037884	0.120247374113643	0.469324300175178	0.638837848372112		chr2	235000000	240000000	chr8	105000000	110000000
258	237	174	154	231	316	224.074447762096	-0.0171095543041199	0.150734663245003	0.113507762154947	0.909628009544972		chr2	235000000	240000000	chr8	110000000	115000000
486	496	399	379	425	727	477.211116216667	0.0577836093010607	0.129500546046421	-0.446203595777485	0.655450185761908		chr2	235000000	240000000	chr8	115000000	120000000
680	642	624	563	655	1043	691.820899079729	0.118679279465138	0.134483056147335	-0.882484997478918	0.377514589215679	0.754534050557954	chr2	235000000	240000000	chr8	120000000	125000000
532	579	505	411	505	702	533.771356932528	-0.0843027474885911	0.111035436252437	0.759241827058979	0.447707909366364	0.799832659834774	chr2	235000000	240000000	chr8	125000000	130000000
577	662	529	428	585	735	579.697471264933	-0.0989892181944782	0.111642238965848	0.886664573475271	0.375259516951624	0.753021210833568	chr2	235000000	240000000	chr8	130000000	135000000
387	455	419	342	385	466	408.303149901486	-0.155693414580519	0.108721541106558	1.43203833385626	0.152132850895892		chr2	235000000	240000000	chr8	135000000	140000000
829	786	828	760	725	1210	850.199694812016	0.048111032345375	0.143279939479909	-0.335783449658152	0.737034171545946	0.923924196151728	chr2	235000000	240000000	chr8	140000000	145000000
11	17	8	17	12	23	14.4126422402603	0.469912888394749	0.433736188204718	-1.08340715202891	0.278627742535556		chr2	235000000	240000000	chr8	145000000	145138636
424	465	316	346	412	537	411.26378579022	0.0339899760890521	0.10835155772531	-0.313700853062239	0.75374825280567		chr2	235000000	240000000	chr8	15000000	20000000
407	365	287	337	419	581	392.791877726653	0.256934580939705	0.117109841209883	-2.19396233728325	0.0282381172606947		chr2	235000000	240000000	chr8	20000000	25000000
351	402	292	355	431	549	391.285178791524	0.280704595044937	0.105944355482462	-2.64954743239156	0.00805996574449836		chr2	235000000	240000000	chr8	25000000	30000000
295	312	222	282	340	430	309.167392662527	0.273266949379834	0.114052467447372	-2.39597577760366	0.0165761857053466		chr2	235000000	240000000	chr8	30000000	35000000
334	298	272	282	337	471	328.207697603689	0.187333281026506	0.118275993556302	-1.58386562981888	0.113224300302483		chr2	235000000	240000000	chr8	35000000	40000000
301	324	227	285	342	491	322.43184631982	0.314834378643093	0.121670272882904	-2.58760312756175	0.00966462607521851		chr2	235000000	240000000	chr8	40000000	45000000
250	216	184	204	261	333	238.14401813987	0.218487465714841	0.130926022749663	-1.66878563272789	0.0951598710462087		chr2	235000000	240000000	chr8	45000000	50000000
292	292	244	273	283	370	290.3460179879	0.091603883896489	0.11418086580196	-0.802270006039112	0.422396788631352		chr2	235000000	240000000	chr8	5000000	10000000
250	277	162	218	260	325	244.877237457409	0.157925143044476	0.135034348425477	-1.16951831060697	0.242194868326552		chr2	235000000	240000000	chr8	50000000	55000000
252	269	219	209	266	349	257.525554112671	0.0760543248093511	0.123309421336084	-0.616776268879428	0.537382306863287		chr2	235000000	240000000	chr8	55000000	60000000
230	225	177	207	231	349	232.849913858684	0.237364295927197	0.135033762551733	-1.75781442686425	0.0787790897881239		chr2	235000000	240000000	chr8	60000000	65000000
365	375	254	279	392	447	346.978407878269	0.099767990566042	0.117165657161095	-0.85151223475722	0.394484869874709		chr2	235000000	240000000	chr8	65000000	70000000
292	302	218	210	281	393	277.87022513877	0.0415714137626782	0.130392773967154	-0.31881685232918	0.749865398319929		chr2	235000000	240000000	chr8	70000000	75000000
290	300	194	181	246	345	254.686354823577	-0.10007664981535	0.141116247212454	0.709178792606937	0.47821353220822		chr2	235000000	240000000	chr8	75000000	80000000
256	251	189	210	212	313	235.926428478306	0.0075270945488618	0.131658246591141	-0.0571714628118729	0.954408610343955		chr2	235000000	240000000	chr8	80000000	85000000
265	266	193	218	256	340	253.005667925261	0.0973558056425169	0.124851381006592	-0.779773558430857	0.435524172727286		chr2	235000000	240000000	chr8	85000000	90000000
458	438	292	353	403	524	406.020485097803	0.0420871694737603	0.114990996245831	-0.366004042471162	0.714362059105259		chr2	235000000	240000000	chr8	90000000	95000000
569	551	420	485	547	885	565.621875916851	0.230864445629279	0.127793473961245	-1.80654331143147	0.0708335152108511	0.423768985391719	chr2	235000000	240000000	chr8	95000000	100000000
392	411	290	352	414	469	384.487473285203	0.113263230938285	0.104775270200862	-1.08101110807112	0.279692172503101		chr2	235000000	240000000	chr9	0	5000000
257	280	193	185	232	327	241.898851627388	-0.0493825937735082	0.134014680491225	0.368486449338972	0.712510547312502		chr2	235000000	240000000	chr9	10000000	15000000
339	351	264	298	346	400	330.382476758232	0.0644234760024434	0.107421350685031	-0.599726921990944	0.548688243030407		chr2	235000000	240000000	chr9	100000000	105000000
542	649	501	519	584	688	577.059727113163	0.0149716322733958	0.102156884642404	-0.146555294102823	0.883483042692295	0.969796999503485	chr2	235000000	240000000	chr9	105000000	110000000
680	667	525	635	608	1024	680.062515077525	0.196574525619972	0.130964885980095	-1.5009712271261	0.13336300374128	0.519068522413808	chr2	235000000	240000000	chr9	110000000	115000000
474	529	493	451	474	653	509.774431651692	-0.00310835138528702	0.109902596701249	0.0282827838339119	0.977436611617868	0.995391819179161	chr2	235000000	240000000	chr9	115000000	120000000
738	738	613	716	680	1140	760.974369672418	0.197983242466973	0.131930581690333	-1.5006622416907	0.133442943821625	0.519083767698703	chr2	235000000	240000000	chr9	120000000	125000000
764	697	631	766	688	1362	804.116771791246	0.33465117914211	0.157712925286911	-2.12190077974468	0.0338460709646418	0.336866373724105	chr2	235000000	240000000	chr9	125000000	130000000
705	638	647	804	779	1265	796.733316390514	0.427913179952857	0.136701552569424	-3.13027300648646	0.00174643913726903	0.107028141019618	chr2	235000000	240000000	chr9	130000000	135000000
418	395	436	473	439	705	474.337830487507	0.283673573645359	0.130200585719573	-2.1787426844326	0.0293507889197603		chr2	235000000	240000000	chr9	135000000	138394717
394	363	279	322	405	490	370.941277465578	0.161115027557209	0.109357429693564	-1.4732883536919	0.140673299691715		chr2	235000000	240000000	chr9	15000000	20000000
299	292	223	209	285	370	275.648757768528	0.00723117289415348	0.125556096993441	-0.0575931640701706	0.954072694918058		chr2	235000000	240000000	chr9	20000000	25000000
261	220	170	201	210	321	227.312297057329	0.0948936298619156	0.143338800778232	-0.6620233275757	0.507956271633518		chr2	235000000	240000000	chr9	25000000	30000000
336	312	248	331	345	516	343.026055626033	0.336490438148976	0.118498979945654	-2.83960620001367	0.00451692570039214		chr2	235000000	240000000	chr9	30000000	35000000
391	403	317	413	478	614	430.567770606359	0.365323557894216	0.10110177266412	-3.6134238625854	0.000302180116651977		chr2	235000000	240000000	chr9	35000000	40000000
92	93	58	81	117	124	92.6436178602252	0.340718145382889	0.1974779145103	-1.72534810400339	0.0844647577326196		chr2	235000000	240000000	chr9	40000000	45000000
0	1	3	1	1	2	1.36610781295196	-0.118927431273121	1.26129099408009	0.094290240579938	0.924878602265038		chr2	235000000	240000000	chr9	45000000	50000000
303	356	229	266	332	459	318.456167519807	0.176833072372386	0.124706496760387	-1.41799406579559	0.156192497303595		chr2	235000000	240000000	chr9	5000000	10000000
61	56	36	62	70	72	58.9708769924552	0.360516042158622	0.23595947241158	-1.52787272523555	0.126544141275265		chr2	235000000	240000000	chr9	60000000	65000000
184	199	144	196	204	214	189.497826109657	0.165492236266055	0.142568582385299	-1.16079036136309	0.245727163682809		chr2	235000000	240000000	chr9	65000000	70000000
350	363	285	309	380	400	345.738774017423	0.0608482682747892	0.106328771067051	-0.572265320704386	0.567142240280277		chr2	235000000	240000000	chr9	70000000	75000000
478	499	376	436	517	522	469.082433347394	0.0654963879386933	0.103143263842096	-0.635004027397885	0.525425788332232		chr2	235000000	240000000	chr9	75000000	80000000
448	446	319	367	452	476	414.75747936401	0.0334046587857884	0.106026628380165	-0.315059144067224	0.752716748237799		chr2	235000000	240000000	chr9	80000000	85000000
457	561	406	486	564	633	513.841235071375	0.177418757825077	0.102890301519088	-1.7243487015359	0.0846449123182106	0.450290627303915	chr2	235000000	240000000	chr9	85000000	90000000
559	560	442	525	621	727	567.167265698963	0.194625529189021	0.0987589406027745	-1.97071301090439	0.0487567114785272	0.37675234229602	chr2	235000000	240000000	chr9	90000000	95000000
604	562	493	583	659	750	605.069319045358	0.196499887185627	0.102062956223277	-1.92528116426254	0.0541941927749423	0.390763487477877	chr2	235000000	240000000	chr9	95000000	100000000
159	166	153	119	161	191	157.102247192576	-0.101540898158341	0.152808936897868	0.66449580907828	0.506373030366678		chr2	235000000	240000000	chrX	0	5000000
404	427	349	366	368	565	408.883708151706	0.0611515452738322	0.112226134333608	-0.544895764582345	0.58582520942211		chr2	235000000	240000000	chrX	10000000	15000000
421	436	347	357	326	540	400.635954052982	-0.0530596635457948	0.120022467324941	0.442081093051891	0.658430525513044		chr2	235000000	240000000	chrX	100000000	105000000
401	419	336	308	266	561	376.4289252693	-0.118833618301678	0.245421683103477	0.484201790155494	0.62824266656137		chr2	235000000	240000000	chrX	105000000	110000000
366	396	297	263	250	530	344.105877834945	-0.118521267532777	0.258566358928929	0.458378530075346	0.646680513772249		chr2	235000000	240000000	chrX	110000000	115000000
399	426	400	334	313	511	395.093474660201	-0.164916577856455	0.122600234691752	1.3451571138595	0.17857450234682		chr2	235000000	240000000	chrX	115000000	120000000
272	359	270	238	221	456	297.872909341535	-0.0702874582292834	0.159473292664333	0.440747519882392	0.659395790349006		chr2	235000000	240000000	chrX	120000000	125000000
314	325	318	263	230	466	316.237784916027	-0.093496243243671	0.152434895689996	0.613351967871007	0.539643638307695		chr2	235000000	240000000	chrX	125000000	130000000
437	558	525	392	290	726	483.410810842864	-0.21887185612114	0.341576294408125	0.640770040849573	0.521672100330833		chr2	235000000	240000000	chrX	130000000	135000000
396	466	438	367	296	645	430.42893218497	-0.0924399068637228	0.278499520393439	0.331921242568504	0.739948729623909		chr2	235000000	240000000	chrX	135000000	140000000
305	342	291	238	207	384	292.274149790007	-0.26190833962179	0.140497961607096	1.86414334148291	0.0623015774454591		chr2	235000000	240000000	chrX	140000000	145000000
319	367	328	253	236	406	316.259666247753	-0.265361662739943	0.133236947121129	1.99165222915755	0.0464092285303759		chr2	235000000	240000000	chrX	145000000	150000000
416	495	396	411	391	648	454.469573978113	0.0693547522602816	0.122181880068462	-0.567635333663387	0.57028260964711		chr2	235000000	240000000	chrX	15000000	20000000
565	652	740	583	520	778	641.483461073384	-0.145404473807889	0.149469262751666	0.972805185033059	0.330650135224204	0.726196514962755	chr2	235000000	240000000	chrX	150000000	155000000
67	63	88	59	58	82	69.9111599570434	-0.221655221337931	0.235144001309114	0.942636087265306	0.34586707470647		chr2	235000000	240000000	chrX	155000000	156040895
355	384	280	285	311	450	340.083130937865	-0.0359993469474681	0.114722820901306	0.313794122779092	0.75367740844406		chr2	235000000	240000000	chrX	20000000	25000000
281	294	235	255	244	380	278.750282448341	0.0436136605162774	0.125259837291399	-0.348185511488544	0.727700867990095		chr2	235000000	240000000	chrX	25000000	30000000
278	244	226	184	238	338	248.348272931746	-0.0642719564665399	0.135416481066043	0.474624329037131	0.635054762189205		chr2	235000000	240000000	chrX	30000000	35000000
300	341	257	285	293	461	318.501518697324	0.132778977703222	0.122943394335767	-1.08000090952909	0.28014177515807		chr2	235000000	240000000	chrX	35000000	40000000
412	413	358	344	365	586	408.000370456753	0.0452681541020538	0.118644520193988	-0.381544415435613	0.702799320388535		chr2	235000000	240000000	chrX	40000000	45000000
389	395	326	373	433	570	409.619211032221	0.234413977437654	0.102877951549903	-2.27856381183822	0.0226930071874072		chr2	235000000	240000000	chrX	45000000	50000000
324	345	268	253	316	419	316.979051985185	-0.000802994601923365	0.11417541870217	0.00703299020972283	0.994388531955384		chr2	235000000	240000000	chrX	5000000	10000000
311	336	249	290	299	467	320.749293719502	0.160831753475167	0.122118349645883	-1.31701545215395	0.187833445094817		chr2	235000000	240000000	chrX	50000000	55000000
177	176	136	140	154	231	166.798308187097	0.0255673084969801	0.152702657063413	-0.167431981791664	0.867030162511074		chr2	235000000	240000000	chrX	55000000	60000000
131	113	87	109	119	151	117.160832199191	0.128768816999343	0.175245989535376	-0.734788952036755	0.462468036561392		chr2	235000000	240000000	chrX	60000000	65000000
335	329	299	306	317	470	339.574613340926	0.102878937107349	0.1157800341187	-0.888572350927755	0.374232956060352		chr2	235000000	240000000	chrX	65000000	70000000
405	440	359	334	351	588	407.386758122769	-0.00577095809212135	0.123291209900928	0.0468075388079868	0.96266662052125		chr2	235000000	240000000	chrX	70000000	75000000
255	243	200	188	204	404	243.879845098685	0.0916417968966108	0.163679191221423	-0.559886667405627	0.575556743359064		chr2	235000000	240000000	chrX	75000000	80000000
231	202	171	165	166	381	214.151699813262	0.128031038536106	0.314185226019193	-0.407501778992895	0.683639487806559		chr2	235000000	240000000	chrX	80000000	85000000
212	233	154	156	147	323	199.717701027008	-0.0258604627220528	0.182535690871611	0.141673459029128	0.887337940073777		chr2	235000000	240000000	chrX	85000000	90000000
183	188	136	148	123	274	172.144129572291	0.0186691830642544	0.185545680277686	-0.100617718700399	0.919853930600094		chr2	235000000	240000000	chrX	90000000	95000000
274	302	244	206	185	456	272.305368178605	-0.0625201078963485	0.320076292091691	0.195328768300148	0.845135576956228		chr2	235000000	240000000	chrX	95000000	100000000
208	193	160	222	239	369	227.903839674741	0.48495050738223	0.138559953288177	-3.49993267083189	0.000465375685918019		chr2	240000000	242193529	chr10	0	5000000
212	200	180	178	211	271	206.863646549285	0.0801487285112112	0.133406047668737	-0.600787819681383	0.547981317825411		chr2	240000000	242193529	chr10	10000000	15000000
381	329	305	273	309	572	354.978174815885	0.0845342490046556	0.148106960582586	-0.570764862584014	0.56815904421364		chr2	240000000	242193529	chr10	100000000	105000000
103	106	87	60	90	133	94.9270236997824	-0.155881185524651	0.201932094103914	0.77194854149551	0.440144905716123		chr2	240000000	242193529	chr10	105000000	110000000
196	229	192	163	208	244	203.989381935345	-0.0799090858488264	0.134615360331533	0.593610459103812	0.55277268392156		chr2	240000000	242193529	chr10	110000000	115000000
214	224	203	179	207	240	210.575791716929	-0.10622519686244	0.130647141802344	0.813069428056443	0.41617825338721		chr2	240000000	242193529	chr10	115000000	120000000
168	216	192	152	202	216	190.373961700773	-0.091171727548153	0.146650054720722	0.621695830402375	0.534141893871733		chr2	240000000	242193529	chr10	120000000	125000000
229	260	246	232	238	229	240.519063560381	-0.132237612475172	0.139837105831874	0.945654672188085	0.344324748947826		chr2	240000000	242193529	chr10	125000000	130000000
229	253	253	232	295	276	256.647764283223	0.0571438133680117	0.133187406743442	-0.429048171784647	0.667888168531895		chr2	240000000	242193529	chr10	130000000	133797422
133	155	109	126	154	210	145.510601757888	0.228420848116233	0.160462572299767	-1.42351480998017	0.154586971957115		chr2	240000000	242193529	chr10	15000000	20000000
88	118	78	94	118	121	101.966135186498	0.168042464113376	0.18683648401552	-0.899409261519909	0.368434707852899		chr2	240000000	242193529	chr10	20000000	25000000
167	147	94	117	171	241	152.351030645456	0.294075726135055	0.181809706146835	-1.6174918950562	0.105772143790982		chr2	240000000	242193529	chr10	25000000	30000000
247	199	163	205	237	476	247.241423594484	0.486804906403524	0.302245303116035	-1.61062852386703	0.107260712955121		chr2	240000000	242193529	chr10	30000000	35000000
112	119	81	97	133	143	112.728463884487	0.19101161780301	0.177148924945046	-1.07825445659501	0.280920215615988		chr2	240000000	242193529	chr10	35000000	40000000
77	90	87	85	106	120	93.6866287994806	0.214973982992876	0.192165231325589	-1.11869343642421	0.263270946278245		chr2	240000000	242193529	chr10	40000000	45000000
129	139	86	133	142	151	129.033044639276	0.215106783048772	0.17178673513468	-1.25217341653376	0.210506680380739		chr2	240000000	242193529	chr10	45000000	50000000
143	139	105	120	147	156	134.02551630732	0.0646434408727949	0.161859898624948	-0.399378977881252	0.689613981372328		chr2	240000000	242193529	chr10	5000000	10000000
120	123	101	108	98	170	118.661144469428	0.0502380421251451	0.181878461893694	-0.27621765437245	0.782380898289023		chr2	240000000	242193529	chr10	50000000	55000000
96	118	78	66	107	123	96.4507210009882	-0.0565080213179662	0.196714977593715	0.287258357290287	0.773914505573283		chr2	240000000	242193529	chr10	55000000	60000000
155	152	98	123	140	210	143.676602222086	0.151030631560903	0.170341128682591	-0.886636320476248	0.375274732742346		chr2	240000000	242193529	chr10	60000000	65000000
188	165	144	162	182	297	186.391150764981	0.280362587114741	0.156897582102331	-1.78691464430524	0.0739512852444929		chr2	240000000	242193529	chr10	65000000	70000000
332	309	246	304	291	604	339.900421180723	0.338540820175313	0.25611582079835	-1.32182705121469	0.186225748261859		chr2	240000000	242193529	chr10	70000000	75000000
242	248	223	253	296	430	277.937746317711	0.372739142897952	0.125412375568945	-2.9721081448859	0.00295762485535137		chr2	240000000	242193529	chr10	75000000	80000000
104	114	67	75	98	119	94.6982005770132	-0.0308199381296404	0.195322352125345	0.157790123835198	0.874622181201054		chr2	240000000	242193529	chr10	80000000	85000000
171	171	131	180	168	274	179.961316080248	0.321187300014667	0.153513032983236	-2.09224776406926	0.0364163577903951		chr2	240000000	242193529	chr10	85000000	90000000
222	214	169	170	202	319	212.323450831738	0.107013731442241	0.146745023402595	-0.729249476138271	0.465849071583348		chr2	240000000	242193529	chr10	90000000	95000000
208	210	203	167	230	243	209.291413929101	-0.033691155528962	0.135968441656731	0.247786582816176	0.80429953662422		chr2	240000000	242193529	chr10	95000000	100000000
286	294	324	317	319	607	352.44157569043	0.347362372478752	0.25804575853353	-1.34612703751772	0.178261550371046		chr2	240000000	242193529	chr11	0	5000000
222	235	193	218	225	379	241.490142979813	0.254246714156768	0.140487147007248	-1.80975071081521	0.0703344546064242		chr2	240000000	242193529	chr11	10000000	15000000
169	197	168	149	171	234	179.834397838193	-0.025895810865636	0.145088073680098	0.178483387426683	0.858343366637976		chr2	240000000	242193529	chr11	100000000	105000000
191	174	128	138	167	195	163.943796955371	-0.0456284176930268	0.15087195589396	0.302431405642388	0.762323216710026		chr2	240000000	242193529	chr11	105000000	110000000
188	183	180	188	225	252	201.782400633334	0.197501974679019	0.135560313960555	-1.45693063780073	0.145135527806419		chr2	240000000	242193529	chr11	110000000	115000000
261	271	257	221	279	384	275.909065442118	0.0766630994454588	0.126448194726091	-0.606280695517439	0.544328375358477		chr2	240000000	242193529	chr11	115000000	120000000
225	264	221	198	269	372	254.324497093937	0.152833599907016	0.134706917112257	-1.13456386044121	0.256558102521488		chr2	240000000	242193529	chr11	120000000	125000000
231	247	234	182	191	261	223.82493637066	-0.245370384866548	0.132510455228214	1.85170584799488	0.0640680738098683		chr2	240000000	242193529	chr11	125000000	130000000
222	290	248	193	235	260	240.924598503838	-0.216234322714226	0.131626033023658	1.64279297755149	0.100425773655018		chr2	240000000	242193529	chr11	130000000	135000000
3	2	1	8	4	3	3.58794856511279	1.30739049913395	0.868535460044181	-1.50528166008035	0.132251678269019		chr2	240000000	242193529	chr11	135000000	135086622
175	195	131	145	174	170	164.168964834155	-0.0910267842899082	0.152407230535991	0.597260274133858	0.550333622893207		chr2	240000000	242193529	chr11	15000000	20000000
130	135	85	105	103	142	115.439733725078	-0.0610687453375411	0.179882345011263	0.339492713049284	0.734238585636118		chr2	240000000	242193529	chr11	20000000	25000000
131	150	102	106	128	144	125.775583126832	-0.0827792734848399	0.166839940252426	0.496159812570037	0.619781662104093		chr2	240000000	242193529	chr11	25000000	30000000
157	146	102	144	144	244	153.225327725064	0.317492913494003	0.17155169054986	-1.85071282291868	0.0642108783241366		chr2	240000000	242193529	chr11	30000000	35000000
138	112	71	113	129	151	117.469005242472	0.23416577235983	0.187769973353708	-1.24708848905637	0.212365053170501		chr2	240000000	242193529	chr11	35000000	40000000
84	97	80	87	99	129	95.0859040201858	0.196837596282086	0.187602913175517	-1.04922462530168	0.294074747463234		chr2	240000000	242193529	chr11	40000000	45000000
158	144	144	172	184	285	178.719673062924	0.437134529094992	0.15434371714883	-2.83221459979141	0.00462268125161862		chr2	240000000	242193529	chr11	45000000	50000000
190	194	138	149	176	267	182.478748826577	0.102793978799304	0.152522283863294	-0.673960395790021	0.500336492909906		chr2	240000000	242193529	chr11	5000000	10000000
25	32	23	21	20	29	24.848043847575	-0.261041369022912	0.33269678335811	0.784622461293625	0.432674956725729		chr2	240000000	242193529	chr11	50000000	55000000
135	123	98	90	140	129	118.244104806938	-0.0557324004245538	0.17891933609872	0.311494563079549	0.755424675483726		chr2	240000000	242193529	chr11	55000000	60000000
272	227	222	271	260	443	278.717575386354	0.348180540451398	0.140576293047198	-2.47680837859693	0.0132563051826346		chr2	240000000	242193529	chr11	60000000	65000000
403	368	327	424	378	851	447.89770976186	0.486374335781627	0.282840455505767	-1.71960667688753	0.0855039616692588		chr2	240000000	242193529	chr11	65000000	70000000
356	309	299	353	374	660	384.690915110018	0.42937320218038	0.137595125527556	-3.1205553287888	0.00180510384041362		chr2	240000000	242193529	chr11	70000000	75000000
197	248	186	250	257	428	256.246223394129	0.48481810539299	0.141279275638207	-3.4316293256948	0.00059996699064377		chr2	240000000	242193529	chr11	75000000	80000000
80	89	76	75	101	107	87.3758995014141	0.135509972375521	0.194487078794067	-0.696755657063502	0.48595572101177		chr2	240000000	242193529	chr11	80000000	85000000
137	153	110	140	148	162	140.999135418176	0.111614784860892	0.159381136334643	-0.700301098534905	0.483739285860216		chr2	240000000	242193529	chr11	85000000	90000000
124	127	102	86	88	124	107.892004995319	-0.315905208536534	0.178563726000399	1.76914547882938	0.076869599997961		chr2	240000000	242193529	chr11	90000000	95000000
128	119	87	100	124	129	113.641412156905	0.0179842784064372	0.176419828626121	-0.101940232832617	0.918804115104297		chr2	240000000	242193529	chr11	95000000	100000000
260	223	215	279	287	620	305.484508880717	0.651686668532268	0.296667792106066	-2.19668830211024	0.028042714882651		chr2	240000000	242193529	chr12	0	5000000
165	141	112	131	131	177	141.702440236234	0.00427943829506836	0.16346936472258	-0.0261788397008265	0.979114693570467		chr2	240000000	242193529	chr12	10000000	15000000
168	233	192	161	187	197	189.64371148814	-0.189028930098227	0.148851598665402	1.26991535054413	0.204114784556579		chr2	240000000	242193529	chr12	100000000	105000000
254	280	236	248	281	329	269.891118798394	0.0865015131439952	0.116112643677825	-0.744979275332054	0.456284248665839		chr2	240000000	242193529	chr12	105000000	110000000
279	331	328	256	382	395	326.910972556495	0.0546016680785654	0.129349042991806	-0.422126571759982	0.67293263385962		chr2	240000000	242193529	chr12	110000000	115000000
209	241	251	209	238	258	234.915211271413	-0.0668813384685394	0.138438613310194	0.483111878032762	0.629016300638691		chr2	240000000	242193529	chr12	115000000	120000000
457	437	445	404	414	772	481.268046378667	0.145009624949049	0.143365504902017	-1.01146803094758	0.311792474609993		chr2	240000000	242193529	chr12	120000000	125000000
144	179	186	129	161	179	163.241115440041	-0.199631757429329	0.163307035632452	1.22243206887076	0.221544278212634		chr2	240000000	242193529	chr12	125000000	130000000
256	275	284	240	307	348	284.036982121646	0.0536802084252551	0.124609828085488	-0.430786313166472	0.666623752351703		chr2	240000000	242193529	chr12	130000000	133275309
94	115	74	67	102	126	94.6770766602275	-0.0164106408033475	0.197751296686931	0.0829862614217288	0.933862463727913		chr2	240000000	242193529	chr12	15000000	20000000
107	127	86	89	125	131	109.623476115049	0.04159361532422	0.179779615929121	-0.231358906343522	0.817035987122708		chr2	240000000	242193529	chr12	20000000	25000000
177	184	116	191	164	282	182.660068886369	0.351021935616091	0.164287417882572	-2.13663310398482	0.0326278448980616		chr2	240000000	242193529	chr12	25000000	30000000
130	104	81	98	117	161	113.417960538405	0.181008659927287	0.18464609125435	-0.980300523545594	0.326937796373732		chr2	240000000	242193529	chr12	30000000	35000000
45	36	29	35	34	55	38.485612938036	0.0991222131287948	0.281663684876023	-0.351916908182269	0.724900578430884		chr2	240000000	242193529	chr12	35000000	40000000
109	105	79	77	99	114	96.2497536098546	-0.083928016457151	0.186841545763135	0.449193545869875	0.653292042955237		chr2	240000000	242193529	chr12	40000000	45000000
262	216	157	233	250	406	248.850014156076	0.407632554308226	0.15050022015677	-2.70851799341962	0.006758444726634		chr2	240000000	242193529	chr12	45000000	50000000
175	157	141	156	196	207	170.975248723049	0.171871130041773	0.145927569413187	-1.17778381928043	0.23888280092984		chr2	240000000	242193529	chr12	5000000	10000000
295	279	209	281	265	515	300.953587292416	0.352973830121069	0.150967383535302	-2.33808006640408	0.0193830950675408		chr2	240000000	242193529	chr12	50000000	55000000
216	216	197	182	217	334	223.855906282175	0.131652471071671	0.141449161256078	-0.930740556554653	0.351987785161696		chr2	240000000	242193529	chr12	55000000	60000000
132	126	93	120	134	147	124.494348839883	0.131758803561976	0.168424827254768	-0.782300363370244	0.434038073362566		chr2	240000000	242193529	chr12	60000000	65000000
183	139	123	141	174	223	161.804880063673	0.19797645939488	0.159384834465231	-1.2421285880751	0.214189122280326		chr2	240000000	242193529	chr12	65000000	70000000
101	90	69	73	102	98	88.1528666217769	0.00615807648354817	0.198270062484097	-0.0310590333527639	0.975222460543274		chr2	240000000	242193529	chr12	70000000	75000000
181	200	156	126	175	232	175.978181525639	-0.0927376856280317	0.150116158285971	0.617772841291121	0.53672508839542		chr2	240000000	242193529	chr12	75000000	80000000
137	138	87	88	94	107	107.848481063267	-0.380350585833935	0.184623202230265	2.06014510223669	0.0393846712413314		chr2	240000000	242193529	chr12	80000000	85000000
155	156	89	114	151	182	138.74551691989	0.095807468634414	0.173893789483179	-0.550953941018587	0.581665248869177		chr2	240000000	242193529	chr12	85000000	90000000
209	212	153	178	228	298	209.628460278425	0.219663253978742	0.137406886913984	-1.59863351038766	0.109902059277902		chr2	240000000	242193529	chr12	90000000	95000000
