## Supplemental File S2 for "The 3D nuclear position and compartmentalization of genes prime their response to mechano-confinement" (part 14 of 31)

NC REP1	NC REP2	NC REP3	C15min REP1	C15min REP2	C15min REP3	baseMean	log2FoldChange	lfcSE	stat	pvalue	padj	chr_A	start_A	end_A	chr_B	start_B	end_B
146	161	109	106	135	184	138.048360785927	-0.0439158050177	0.165920944774921	0.264679092065645	0.791256685349042		chr2	240000000	242193529	chr12	95000000	100000000
183	152	141	95	161	189	151.697761052114	-0.1847338656057	0.171039268169591	1.08006697866908	0.280112355186275		chr2	240000000	242193529	chr13	100000000	105000000
248	236	195	170	207	254	216.748191723316	-0.178463254408837	0.129557379652126	1.3774842844771	0.168362570307788		chr2	240000000	242193529	chr13	105000000	110000000
370	289	392	354	341	640	393.702268917758	0.23043905287293	0.288474237836278	-0.79882021563296	0.42439466681533		chr2	240000000	242193529	chr13	110000000	114364328
40	35	23	29	45	49	36.1748773399393	0.258079526621186	0.28896958492414	-0.893102734977929	0.371802158489251		chr2	240000000	242193529	chr13	15000000	20000000
155	160	111	121	175	203	151.783870461918	0.155453225956629	0.15914167076545	-0.976822884973623	0.328656844312563		chr2	240000000	242193529	chr13	20000000	25000000
127	126	118	101	139	204	133.668801756511	0.166034570622191	0.17604733156607	-0.943124608281146	0.345617170052033		chr2	240000000	242193529	chr13	25000000	30000000
171	141	133	129	179	219	160.053892705267	0.162432655848914	0.157475369889972	-1.03147975434131	0.302315897503641		chr2	240000000	242193529	chr13	30000000	35000000
94	115	88	95	127	112	104.796518275118	0.108018134938204	0.186202917946299	-0.580109786299676	0.561840584677656		chr2	240000000	242193529	chr13	35000000	40000000
206	204	150	171	176	361	206.308361125669	0.245012283465835	0.175017363018237	-1.39993129390428	0.16153389383624		chr2	240000000	242193529	chr13	40000000	45000000
170	202	150	161	178	295	189.286352095578	0.19630890274252	0.155469361159593	-1.26268546598712	0.206702239301688		chr2	240000000	242193529	chr13	45000000	50000000
114	129	104	98	144	164	123.96935587461	0.148600419024263	0.170900164976781	-0.86951594835764	0.38456498873578		chr2	240000000	242193529	chr13	50000000	55000000
83	84	61	48	64	93	71.0808714843098	-0.233483409420603	0.219067786166054	1.06580439555646	0.28651207350668		chr2	240000000	242193529	chr13	55000000	60000000
100	123	81	77	102	126	100.157821648626	-0.0666772965023959	0.187583682418493	0.355453606852867	0.722249794885551		chr2	240000000	242193529	chr13	60000000	65000000
113	115	77	71	86	103	93.2923777640346	-0.295468610716215	0.191436397069607	1.54342964681258	0.122726565077455		chr2	240000000	242193529	chr13	65000000	70000000
128	139	104	98	109	157	121.140974341679	-0.102101039104677	0.171710695695582	0.594610828935706	0.552103639850347		chr2	240000000	242193529	chr13	70000000	75000000
134	152	133	93	133	195	138.024870990367	-0.086738541709293	0.175905857882688	0.493096379809814	0.621944488708783		chr2	240000000	242193529	chr13	75000000	80000000
118	85	75	85	101	102	93.9767708433354	-0.0106014179814627	0.199545903027169	0.053127715581408	0.957630148790474		chr2	240000000	242193529	chr13	80000000	85000000
98	86	68	60	72	103	80.1783106170941	-0.177592041315817	0.207119071099711	0.857439348162782	0.391202121043978		chr2	240000000	242193529	chr13	85000000	90000000
126	147	102	73	109	149	115.825018973963	-0.262368571860777	0.185014974362664	1.41809371249316	0.156163406697198		chr2	240000000	242193529	chr13	90000000	95000000
214	213	173	206	207	303	217.027582235768	0.181752664124503	0.134172342401107	-1.35462093656497	0.175538359472806		chr2	240000000	242193529	chr13	95000000	100000000
393	367	371	368	329	671	410.731299826037	0.171702913536193	0.244555823622362	-0.70210110310574	0.482616114460119		chr2	240000000	242193529	chr14	100000000	105000000
84	92	85	64	80	108	84.8566607140897	-0.133692084009704	0.19994526826541	0.668643400114073	0.503722980592394		chr2	240000000	242193529	chr14	105000000	107043718
19	23	14	11	17	26	17.9163958187758	-0.133850013211352	0.38836489261059	0.344650136400362	0.730357409082445		chr2	240000000	242193529	chr14	15000000	20000000
155	159	136	158	194	232	170.606114849926	0.30221374482923	0.143782316509213	-2.10188396018689	0.0355634419376665		chr2	240000000	242193529	chr14	20000000	25000000
101	76	54	54	78	115	77.9315394227964	0.014051118892865	0.229937448092557	-0.0611084406190721	0.951272847073792		chr2	240000000	242193529	chr14	25000000	30000000
122	138	112	107	165	192	137.28528611689	0.237217990807092	0.167301344901022	-1.41790845104941	0.156217494740573		chr2	240000000	242193529	chr14	30000000	35000000
139	143	109	93	141	180	132.026927887768	0.000281552236685492	0.171961220956103	-0.00163730075374008	0.998693623590879		chr2	240000000	242193529	chr14	35000000	40000000
75	63	48	56	58	102	65.7719450508941	0.135448482684753	0.23408174471243	-0.578637530453952	0.56283377544902		chr2	240000000	242193529	chr14	40000000	45000000
112	113	91	85	96	109	100.630125905815	-0.189763557668911	0.181325583906843	1.04653493224874	0.295314125588477		chr2	240000000	242193529	chr14	45000000	50000000
279	263	219	241	246	434	275.710398440606	0.188774764143216	0.140955549287367	-1.33925031754769	0.180489196714075		chr2	240000000	242193529	chr14	50000000	55000000
154	152	124	119	162	229	153.997959556563	0.160700998416984	0.162217571131146	-0.99065099604447	0.321856027254508		chr2	240000000	242193529	chr14	55000000	60000000
173	180	140	137	169	273	175.299459279695	0.143885504374746	0.160843218409028	-0.894569915959042	0.371017039661179		chr2	240000000	242193529	chr14	60000000	65000000
219	192	164	194	210	289	209.072198547059	0.195450482847154	0.136662384070503	-1.43017030016337	0.152668147328002		chr2	240000000	242193529	chr14	65000000	70000000
228	266	201	220	256	408	258.380364372743	0.261681994450697	0.137862254868893	-1.89814097194012	0.0576775141383757		chr2	240000000	242193529	chr14	70000000	75000000
219	195	157	182	213	256	201.793149452944	0.1204983261389	0.135904122736535	-0.886642168850899	0.375271583040307		chr2	240000000	242193529	chr14	75000000	80000000
101	143	121	111	131	149	125.54756628493	0.026588533314083	0.175030739872534	-0.151907792502312	0.879259662098504		chr2	240000000	242193529	chr14	80000000	85000000
189	198	186	115	179	225	180.321735866176	-0.233677134788023	0.155297249024852	1.50470878431741	0.132398963673249		chr2	240000000	242193529	chr14	85000000	90000000
203	272	226	225	243	294	242.894093328975	0.0497845825141521	0.131457113776951	-0.378713491295906	0.704900633752331		chr2	240000000	242193529	chr14	90000000	95000000
166	204	195	166	181	223	188.943976613119	-0.0638153403361173	0.146940873700586	0.434292642536961	0.664075945940974		chr2	240000000	242193529	chr14	95000000	100000000
108	132	126	112	151	182	134.000282493692	0.197575277204915	0.17045999537998	-1.15907123407161	0.246427150158569		chr2	240000000	242193529	chr15	100000000	101991189
4	4	5	2	5	8	4.55945945299615	0.100472532367592	0.711755814123299	-0.141161519686844	0.887742344458418		chr2	240000000	242193529	chr15	15000000	20000000
58	63	33	48	79	94	60.8974082881045	0.448840783471454	0.244739790768988	-1.8339509977563	0.0666612684076722		chr2	240000000	242193529	chr15	20000000	25000000
116	102	72	96	120	132	105.132330171887	0.199741419246403	0.184966622782819	-1.07987817608008	0.280196432790333		chr2	240000000	242193529	chr15	25000000	30000000
125	110	109	108	135	181	126.55322016098	0.217930734141476	0.171442895954785	-1.27115639833191	0.203673014605195		chr2	240000000	242193529	chr15	30000000	35000000
158	189	148	154	194	303	187.297858131846	0.305924360208704	0.157253577774031	-1.9454206673015	0.0517243693155078		chr2	240000000	242193529	chr15	35000000	40000000
289	277	242	285	320	595	326.929998786792	0.471172749032936	0.148713328431834	-3.16832898571635	0.00153317919394574		chr2	240000000	242193529	chr15	40000000	45000000
172	145	101	141	166	198	151.915324134841	0.209329360108826	0.162717078123175	-1.28646213736929	0.19828182462704		chr2	240000000	242193529	chr15	45000000	50000000
134	152	128	155	170	235	160.463275519481	0.359073679695601	0.151700317107393	-2.36699359989737	0.0179332429262541		chr2	240000000	242193529	chr15	50000000	55000000
163	169	127	143	192	249	170.96865163192	0.269470670541242	0.150182976296282	-1.79428239595964	0.072768106462257		chr2	240000000	242193529	chr15	55000000	60000000
200	202	178	210	220	395	229.726823322547	0.416139880583933	0.152205446684721	-2.7340669446996	0.00625573242214275		chr2	240000000	242193529	chr15	60000000	65000000
369	302	246	302	311	690	359.787320259707	0.400674517138236	0.314505538449974	-1.27398238871386	0.202669657679645		chr2	240000000	242193529	chr15	65000000	70000000
344	327	253	322	312	649	359.180868173476	0.377216881556901	0.259610175284916	-1.45301269930162	0.146220228082936		chr2	240000000	242193529	chr15	70000000	75000000
289	291	279	302	309	466	319.602753013198	0.243563666087859	0.121538062134332	-2.00401143321387	0.0450688357026047		chr2	240000000	242193529	chr15	75000000	80000000
214	190	182	180	198	296	207.761272574826	0.118378545273517	0.142094968902673	-0.833094557729206	0.404791402677672		chr2	240000000	242193529	chr15	80000000	85000000
176	210	213	163	167	247	195.487243681734	-0.140081494892883	0.15350818977489	0.912534341641992	0.361487500067668		chr2	240000000	242193529	chr15	85000000	90000000
178	197	212	135	208	253	195.80223045604	-0.0748462994072374	0.159489041348518	0.469288038691525	0.638863763856129		chr2	240000000	242193529	chr15	90000000	95000000
172	218	171	139	191	219	183.469971812894	-0.106970058203138	0.145400525059458	0.735692379098322	0.461917928578441		chr2	240000000	242193529	chr15	95000000	100000000
403	336	304	409	399	896	445.335902390234	0.598756344119624	0.30858902632654	-1.94030342312314	0.0523428256177563		chr2	240000000	242193529	chr16	0	5000000
149	161	137	150	182	226	165.81345756474	0.244489740960143	0.14636175976013	-1.67044821926734	0.0948307161864294		chr2	240000000	242193529	chr16	10000000	15000000
149	121	99	136	119	179	132.711740371701	0.168208043641317	0.17581019892763	-0.956759304450576	0.338688757181828		chr2	240000000	242193529	chr16	15000000	20000000
115	146	89	151	147	190	138.105885959414	0.421380523974762	0.167958089696675	-2.50884327593721	0.0121127212517688		chr2	240000000	242193529	chr16	20000000	25000000
187	152	146	172	207	272	187.045789703737	0.345149821469857	0.146333297324342	-2.35865539682911	0.0183412788142282		chr2	240000000	242193529	chr16	25000000	30000000
120	135	113	110	141	227	138.229775082208	0.28417786950314	0.177969184330108	-1.59678132241158	0.110314460734486		chr2	240000000	242193529	chr16	30000000	35000000
24	16	13	18	24	22	19.353645177591	0.21115261450172	0.376544530680927	-0.560763992826775	0.574958436136067		chr2	240000000	242193529	chr16	35000000	40000000
141	158	98	121	188	153	141.801701281995	0.163403794684028	0.176655605918457	-0.924985051193075	0.354973683388038		chr2	240000000	242193529	chr16	45000000	50000000
104	83	101	93	90	137	100.983490238863	0.0668057994201271	0.197785501008528	-0.337768942007769	0.735537316431011		chr2	240000000	242193529	chr16	5000000	10000000
144	148	105	129	176	180	145.404427481118	0.223832325304958	0.158762319016117	-1.40985799837199	0.158581616920433		chr2	240000000	242193529	chr16	50000000	55000000
192	165	134	183	229	248	189.920715218456	0.36023853922358	0.142017214703937	-2.53658361047686	0.0111940008618719		chr2	240000000	242193529	chr16	55000000	60000000
77	101	95	65	89	103	88.0032081878131	-0.16978745717022	0.202964141272253	0.836539184241762	0.402851642437866		chr2	240000000	242193529	chr16	60000000	65000000
284	293	237	272	321	535	316.962537898689	0.37934242570356	0.136007433509195	-2.78913009323064	0.00528498310383026		chr2	240000000	242193529	chr16	65000000	70000000
199	172	169	169	241	265	200.571879092635	0.242473752271404	0.141706363242109	-1.711099958561	0.0870626618312772		chr2	240000000	242193529	chr16	70000000	75000000
128	170	102	119	155	194	142.300105044815	0.157045095420842	0.167779686192557	-0.936019723154118	0.349263032931457		chr2	240000000	242193529	chr16	75000000	80000000
264	267	254	265	294	371	284.169169445421	0.168777671260643	0.116702239009565	-1.44622479134107	0.148114162365701		chr2	240000000	242193529	chr16	80000000	85000000
417	391	337	413	402	873	460.637137383894	0.454039552923011	0.279590519947287	-1.62394473535302	0.104387603823505		chr2	240000000	242193529	chr16	85000000	90000000
80	67	86	72	71	113	81.2129938467917	0.0448607411898712	0.217924405774101	-0.205854599123577	0.836904490484995		chr2	240000000	242193529	chr16	90000000	90338345
325	305	258	368	313	684	367.358916587982	0.524687620400276	0.266362151084067	-1.96982798894231	0.0488580876715303		chr2	240000000	242193529	chr17	0	5000000
145	142	107	125	163	169	140.588703508875	0.148802854702021	0.159275027320142	-0.934251007239993	0.350174429984525		chr2	240000000	242193529	chr17	10000000	15000000
218	196	190	217	231	383	235.479974349162	0.370559570438848	0.14490662495327	-2.55723001317812	0.0105509426054057		chr2	240000000	242193529	chr17	15000000	20000000
53	58	52	57	86	114	68.5906633347836	0.567434514369163	0.226063471115641	-2.51006724602091	0.0120708172577117		chr2	240000000	242193529	chr17	20000000	25000000
151	147	120	157	196	270	170.449785973232	0.495398432444166	0.151117844481951	-3.27822590470668	0.00104461759143127		chr2	240000000	242193529	chr17	25000000	30000000
181	172	142	174	188	322	192.715813216595	0.379639764303487	0.157115130399387	-2.41631575099383	0.0156784588531977		chr2	240000000	242193529	chr17	30000000	35000000
241	220	185	257	267	470	267.702125021797	0.533839996467546	0.144914769231309	-3.68382049186059	0.000229764076421558		chr2	240000000	242193529	chr17	35000000	40000000
309	339	263	366	376	795	396.48585709653	0.650228005982947	0.274600944812092	-2.36790156140175	0.0178892949417778		chr2	240000000	242193529	chr17	40000000	45000000
336	286	245	316	326	701	358.318874734498	0.52443592824003	0.297288945849114	-1.7640613132861	0.0777216569293951		chr2	240000000	242193529	chr17	45000000	50000000
192	193	144	198	254	357	218.42717899878	0.532203007094714	0.140530526139659	-3.78709894365451	0.000152416418447879		chr2	240000000	242193529	chr17	5000000	10000000
149	138	128	128	148	209	148.368490755976	0.143535377400519	0.158803053555185	-0.90385779232286	0.366070812409925		chr2	240000000	242193529	chr17	50000000	55000000
227	216	175	207	228	265	218.31001963441	0.114490476016587	0.128718309965925	-0.889465345271356	0.373753039800061		chr2	240000000	242193529	chr17	55000000	60000000
319	249	241	279	277	595	319.095378605189	0.400006230395638	0.298298779921144	-1.34095831870778	0.179933985833866		chr2	240000000	242193529	chr17	60000000	65000000
272	279	234	288	295	452	299.390696793812	0.320223589470962	0.122074806817793	-2.62317506632572	0.00871144969098368		chr2	240000000	242193529	chr17	65000000	70000000
223	256	220	230	244	308	245.575524313097	0.0904253047052492	0.123769237180644	-0.730595960394195	0.465025980189347		chr2	240000000	242193529	chr17	70000000	75000000
387	361	333	385	397	728	423.813065948428	0.386137980511253	0.137976754132985	-2.79857272290291	0.00513290094810816		chr2	240000000	242193529	chr17	75000000	80000000
300	256	261	349	293	655	345.211294677401	0.562080144984012	0.28880900911253	-1.94620017814266	0.0516306985430705		chr2	240000000	242193529	chr17	80000000	83257441
142	158	101	143	138	175	141.632425707724	0.128272211338839	0.163610757277824	-0.784008420186104	0.433035169595739		chr2	240000000	242193529	chr18	0	5000000
150	150	91	139	199	224	155.824451977377	0.456380962662414	0.164450468184954	-2.775187980305	0.00551698093688515		chr2	240000000	242193529	chr18	10000000	15000000
9	11	3	7	16	7	8.69834115449655	0.345910922282203	0.555226261160068	-0.623008936139782	0.533278649547754		chr2	240000000	242193529	chr18	15000000	20000000
155	159	120	138	195	282	170.904133261392	0.415534790770017	0.162425456715793	-2.55831074249097	0.0105182056149195		chr2	240000000	242193529	chr18	20000000	25000000
123	115	90	92	106	146	110.694457898166	-0.00534505943692914	0.178342772310169	0.0299707095930591	0.976090413031215		chr2	240000000	242193529	chr18	25000000	30000000
79	76	69	77	74	119	81.4771211439763	0.190540384304471	0.206313270111974	-0.923548854618304	0.355721253103287		chr2	240000000	242193529	chr18	30000000	35000000
114	128	92	84	112	142	110.5491821079	-0.0577711535715491	0.178520249244286	0.323611208342508	0.746232401211524		chr2	240000000	242193529	chr18	35000000	40000000
96	121	82	78	97	105	95.8136826765609	-0.158686446859562	0.188867444854339	0.840200104268612	0.40079619996404		chr2	240000000	242193529	chr18	40000000	45000000
168	154	139	149	180	192	162.933669643979	0.108168959137956	0.148204712744744	-0.729861804895896	0.465474661286053		chr2	240000000	242193529	chr18	45000000	50000000
173	147	118	129	172	214	156.601401651502	0.158010902676853	0.158224015785101	-0.998653092533454	0.317962771187405		chr2	240000000	242193529	chr18	5000000	10000000
101	108	80	71	100	115	94.7679979274756	-0.0880009260941334	0.189040307026392	0.465514087859831	0.64156335065886		chr2	240000000	242193529	chr18	50000000	55000000
228	215	168	168	187	347	214.363775982336	0.108388756202826	0.162885562056942	-0.66542887432181	0.505776221863739		chr2	240000000	242193529	chr18	55000000	60000000
129	148	107	101	166	141	130.92836545439	0.0221486727941314	0.176081646094308	-0.12578637970177	0.899901023556422		chr2	240000000	242193529	chr18	60000000	65000000
104	114	97	96	104	139	108.221118361476	0.0317912516232561	0.17730936727074	-0.179298206928419	0.857703554703768		chr2	240000000	242193529	chr18	65000000	70000000
139	140	113	88	125	154	125.123433740485	-0.173842886250643	0.169888958924776	1.02327359794828	0.3061785033211		chr2	240000000	242193529	chr18	70000000	75000000
144	175	158	131	173	238	167.834346023018	0.0953800883774288	0.158621527048592	-0.601306078387521	0.547636141811211		chr2	240000000	242193529	chr18	75000000	80000000
24	50	35	34	27	63	38.1854084158304	0.0979509241825924	0.314512059470249	-0.311437737387803	0.75546786905231		chr2	240000000	242193529	chr18	80000000	80373285
446	336	335	470	423	945	480.679432358822	0.612038900298613	0.303042125398089	-2.01964957675311	0.0434197488081577		chr2	240000000	242193529	chr19	0	5000000
332	239	225	325	329	589	332.953478128845	0.553016663534774	0.151830715085747	-3.64232403978638	0.000270187660642905		chr2	240000000	242193529	chr19	10000000	15000000
319	227	194	295	293	516	301.199051002531	0.493717520844813	0.155757197138914	-3.1697894538028	0.00152549432324212		chr2	240000000	242193529	chr19	15000000	20000000
80	74	61	67	67	102	74.3711968304774	0.060164581488083	0.211679208266359	-0.284225276449338	0.776237746087635		chr2	240000000	242193529	chr19	20000000	25000000
56	52	36	51	56	69	52.7317279709131	0.225803299466127	0.242665300268344	-0.930513341695043	0.352105359579459		chr2	240000000	242193529	chr19	25000000	30000000
132	144	106	107	198	178	142.140809341933	0.265279340354228	0.176511024642326	-1.50290522017975	0.132863486700321		chr2	240000000	242193529	chr19	30000000	35000000
242	200	159	264	268	399	251.280978848598	0.558878143807523	0.137301954371817	-4.0704310901072	4.69262207155791e-05		chr2	240000000	242193529	chr19	35000000	40000000
310	282	233	309	293	549	323.131823120078	0.393821640188215	0.14355315028982	-2.74338556411426	0.00608092390543988		chr2	240000000	242193529	chr19	40000000	45000000
387	329	286	370	349	756	402.999526751961	0.455732640351115	0.282283567679363	-1.61444976800339	0.106429904132711		chr2	240000000	242193529	chr19	45000000	50000000
257	252	189	270	347	439	287.303922861164	0.522559502776643	0.120197971324902	-4.34749020317603	1.37704219528273e-05		chr2	240000000	242193529	chr19	5000000	10000000
217	210	136	214	237	259	210.196844839655	0.279759566802574	0.140671137619634	-1.98874887582857	0.0467289282682078		chr2	240000000	242193529	chr19	50000000	55000000
141	133	138	159	173	229	160.952748604903	0.366062856564422	0.15359928840695	-2.38323276338733	0.0171613395103803		chr2	240000000	242193529	chr19	55000000	58617616
182397	212118	246352	191116	165688	217571	204270.289919735	-0.237330170313602	0.237200671008395	1.0005459483089	0.317046372968889	0.71640226249436	chr2	240000000	242193529	chr2	240000000	242193529
210	234	201	237	285	373	253.460863315258	0.393755456259537	0.123805216322716	-3.18044318288784	0.00147049972118966		chr2	240000000	242193529	chr20	0	5000000
115	120	91	111	153	145	121.497132997576	0.263055482717577	0.171953005315222	-1.52981032367156	0.126063685483882		chr2	240000000	242193529	chr20	10000000	15000000
118	98	90	100	119	150	111.403246434113	0.195005442685235	0.178100822625678	-1.09491601335883	0.273553432876914		chr2	240000000	242193529	chr20	15000000	20000000
97	109	92	86	121	132	105.22697474705	0.110572871356534	0.18094076633986	-0.6110998289288	0.54113349307786		chr2	240000000	242193529	chr20	20000000	25000000
44	52	47	50	69	82	56.6306426883849	0.410547130626737	0.237268156324726	-1.73030859676281	0.0835751544262672		chr2	240000000	242193529	chr20	25000000	30000000
211	184	163	204	243	422	232.216439999924	0.543093249092963	0.157832309033514	-3.44095104746672	0.000579673396322307		chr2	240000000	242193529	chr20	30000000	35000000
246	217	169	253	262	493	266.62274048367	0.583980247781137	0.156902893467909	-3.72192146922119	0.00019771251825461		chr2	240000000	242193529	chr20	35000000	40000000
131	144	119	113	167	189	142.09101479988	0.17282906608749	0.161346862588517	-1.07116471504163	0.284095373989933		chr2	240000000	242193529	chr20	40000000	45000000
173	182	150	180	237	348	207.289431983994	0.5107408593369	0.147511552869664	-3.46237870458981	0.000535423192538909		chr2	240000000	242193529	chr20	45000000	50000000
179	162	119	134	169	160	153.031780052608	-0.048203028137361	0.159948735758409	0.301365483814567	0.763135811472915		chr2	240000000	242193529	chr20	5000000	10000000
173	178	148	148	173	337	188.220806704397	0.297178611528798	0.17799039064356	-1.66963289677768	0.094992017590854		chr2	240000000	242193529	chr20	50000000	55000000
118	123	110	105	156	177	129.940337750987	0.238420794635873	0.16852123645512	-1.4147818972321	0.157132453407137		chr2	240000000	242193529	chr20	55000000	60000000
233	241	216	247	300	473	279.554472775763	0.471187093761476	0.136501367973842	-3.45188550675749	0.000556683890321135		chr2	240000000	242193529	chr20	60000000	64444167
52	50	32	40	55	58	47.2045956095377	0.127549314251942	0.256051411859123	-0.498139468655295	0.618385743386889		chr2	240000000	242193529	chr21	10000000	15000000
73	80	76	60	84	113	80.0351216954623	0.0776037286635391	0.209128109009302	-0.371082247294109	0.710576273163386		chr2	240000000	242193529	chr21	15000000	20000000
73	71	34	66	58	76	62.2695996206883	0.122782816164559	0.246049985468145	-0.499015742394568	0.617768293852902		chr2	240000000	242193529	chr21	20000000	25000000
127	155	94	114	146	174	133.025478045256	0.140925086418634	0.168481130036017	-0.836444332896553	0.402904981039105		chr2	240000000	242193529	chr21	25000000	30000000
149	179	114	153	167	268	168.226221959723	0.335281165128301	0.162959014631139	-2.05745699854173	0.0396422872190985		chr2	240000000	242193529	chr21	30000000	35000000
212	166	144	178	228	352	208.723351807928	0.448695776768768	0.159182950760898	-2.81874267705174	0.00482121511641518		chr2	240000000	242193529	chr21	35000000	40000000
171	160	138	202	209	384	205.842437983978	0.669800623719495	0.162080943155179	-4.13250694795264	3.5882791652002e-05		chr2	240000000	242193529	chr21	40000000	45000000
145	132	123	220	162	390	190.884765054628	0.854572229476654	0.194783170478571	-4.38730013161311	1.14766373270808e-05		chr2	240000000	242193529	chr21	45000000	46709983
54	53	31	66	67	94	59.7416693323161	0.654972043482343	0.237977726730331	-2.75224094490379	0.00591889548389392		chr2	240000000	242193529	chr21	5000000	10000000
27	23	22	26	36	46	29.509458722748	0.503369962588382	0.311984867835519	-1.61344351756753	0.10664818510444		chr2	240000000	242193529	chr22	10000000	15000000
115	112	92	106	122	214	124.08381326217	0.379544935980136	0.187922789261277	-2.01968551803708	0.0434160182168351		chr2	240000000	242193529	chr22	15000000	20000000
189	170	132	183	254	417	217.572624359051	0.702214660734847	0.167425296607735	-4.19419690430701	2.73840036330234e-05		chr2	240000000	242193529	chr22	20000000	25000000
225	176	148	191	209	378	216.196671355843	0.412256820195913	0.167205334557553	-2.46557217379935	0.013679461322407		chr2	240000000	242193529	chr22	25000000	30000000
182	183	171	190	220	313	207.174765029308	0.348215062618811	0.139138544247863	-2.50264989116529	0.0123267416100746		chr2	240000000	242193529	chr22	30000000	35000000
294	266	227	331	296	674	339.00710967854	0.62271399176002	0.289288220925028	-2.15257292456924	0.0313522583325358		chr2	240000000	242193529	chr22	35000000	40000000
329	275	232	348	294	680	350.85271650101	0.563339796119012	0.299200960707732	-1.88281412862607	0.0597255616630287		chr2	240000000	242193529	chr22	40000000	45000000
167	202	135	160	203	328	194.425939716818	0.368578329521707	0.162103674519792	-2.27371976985448	0.0229828407339363		chr2	240000000	242193529	chr22	45000000	50000000
70	59	60	60	66	128	72.3331778137388	0.327266825976193	0.235631728042292	-1.38889116799013	0.164865846604203		chr2	240000000	242193529	chr22	50000000	50818468
135	164	137	113	132	165	140.272234967593	-0.16336566957105	0.159810532466103	1.02224594993888	0.306664507807851		chr2	240000000	242193529	chr3	0	5000000
316	362	293	256	331	369	319.157752818828	-0.0944994050754851	0.110474525194682	0.855395439889465	0.392332267260866		chr2	240000000	242193529	chr3	10000000	15000000
139	147	98	111	152	178	135.472635797898	0.129849644497965	0.165527840043914	-0.784458037170767	0.432771395288479		chr2	240000000	242193529	chr3	100000000	105000000
119	134	97	99	134	162	122.507303744943	0.100659540422432	0.170269108890372	-0.591179110987426	0.554400417461181		chr2	240000000	242193529	chr3	105000000	110000000
181	169	142	145	159	219	167.590074985068	0.0138122652766132	0.148086759807178	-0.0932714396249739	0.925687921029238		chr2	240000000	242193529	chr3	110000000	115000000
114	120	93	85	130	143	112.751921394303	0.0549114697596854	0.178324330744326	-0.307930328578747	0.75813534748142		chr2	240000000	242193529	chr3	115000000	120000000
181	186	167	175	219	295	201.186136869043	0.284855032369782	0.139190733624238	-2.04650859258191	0.0407063579415984		chr2	240000000	242193529	chr3	120000000	125000000
252	262	207	242	297	428	276.500568743119	0.341437842169859	0.126255766113238	-2.70433464293127	0.00684413242806455		chr2	240000000	242193529	chr3	125000000	130000000
134	127	131	118	170	150	138.193056485134	0.087814307167908	0.170059620575008	-0.516373651023031	0.605593465044883		chr2	240000000	242193529	chr3	130000000	135000000
123	132	122	112	149	176	134.522910598069	0.133393987928037	0.16335279034913	-0.816600608063915	0.414156707490231		chr2	240000000	242193529	chr3	135000000	140000000
149	141	127	105	152	164	138.638530702391	-0.0628211310372554	0.161845508100779	0.388154924869077	0.697901387860871		chr2	240000000	242193529	chr3	140000000	145000000
163	141	99	93	95	173	125.235172880976	-0.238272235638861	0.192945370780224	1.23492071706798	0.216860012333279		chr2	240000000	242193529	chr3	145000000	150000000
187	202	165	150	186	227	184.650835360215	-0.0508613969743295	0.138749550661823	0.366569813968587	0.713939928034171		chr2	240000000	242193529	chr3	15000000	20000000
166	172	125	128	175	211	160.60748338291	0.0771450688393474	0.152272210495061	-0.506626052045457	0.612417225259828		chr2	240000000	242193529	chr3	150000000	155000000
188	180	144	148	154	183	165.562021917646	-0.141699312785599	0.147101968636896	0.963272715509111	0.335410681951157		chr2	240000000	242193529	chr3	155000000	160000000
112	91	105	80	114	122	103.671252079156	-0.045652014591494	0.190637501872197	0.23947027286425	0.810740944769567		chr2	240000000	242193529	chr3	160000000	165000000
140	159	117	92	113	135	125.180793411541	-0.360508769013038	0.16633530240623	2.16736173138153	0.0302072828561627		chr2	240000000	242193529	chr3	165000000	170000000
240	233	203	176	206	301	224.057350813602	-0.0675224850169106	0.134781391868042	0.500977798797467	0.616386747731095		chr2	240000000	242193529	chr3	170000000	175000000
192	216	168	142	180	202	182.249213026806	-0.206306597111059	0.139657981780833	1.47722739853723	0.139614691756623		chr2	240000000	242193529	chr3	175000000	180000000
220	224	235	174	246	284	229.281417894173	-0.0345932028739601	0.138055654296791	0.250574328521105	0.802143231487612		chr2	240000000	242193529	chr3	180000000	185000000
272	320	292	248	276	337	290.182601795786	-0.112804274215719	0.118934531086774	0.948456879469414	0.342896914800638		chr2	240000000	242193529	chr3	185000000	190000000
225	243	230	172	172	275	218.407457634771	-0.258089177981695	0.142727432088337	1.80826610698046	0.0705650942209536		chr2	240000000	242193529	chr3	190000000	195000000
318	336	401	320	351	623	387.101852181835	0.176546412995661	0.268751375361038	-0.656913523729841	0.511236521989424		chr2	240000000	242193529	chr3	195000000	198295559
118	136	109	78	97	147	112.839536650805	-0.257638417523519	0.182960696420345	1.40816264128994	0.159082915750349		chr2	240000000	242193529	chr3	20000000	25000000
163	129	119	108	121	159	132.318723039108	-0.157239623049147	0.168661380476208	0.932279948173006	0.351191867672646		chr2	240000000	242193529	chr3	25000000	30000000
196	172	136	156	166	273	180.155705369295	0.15872788015562	0.158922357384935	-0.998776275204346	0.317903081365391		chr2	240000000	242193529	chr3	30000000	35000000
156	172	141	122	143	167	149.520052554953	-0.18856992277404	0.151930863397826	1.24115613218281	0.214548076734902		chr2	240000000	242193529	chr3	35000000	40000000
150	194	161	159	147	197	167.705114134224	-0.0737514570857146	0.155020644862473	0.475752485426333	0.634250724085702		chr2	240000000	242193529	chr3	40000000	45000000
403	321	350	334	331	683	396.666594389633	0.215567451141525	0.282902069521919	-0.761986122992368	0.446068286497977		chr2	240000000	242193529	chr3	45000000	50000000
180	214	174	148	169	222	183.263746293969	-0.150625730141676	0.141989847437421	1.06082042385503	0.288771518592367		chr2	240000000	242193529	chr3	5000000	10000000
216	210	200	211	210	363	231.906632635838	0.235631209797131	0.146495491278365	-1.60845366462094	0.107735856482265		chr2	240000000	242193529	chr3	50000000	55000000
140	189	163	146	196	236	176.65841874225	0.150470736854081	0.154122816159927	-0.976304096973829	0.328913790285911		chr2	240000000	242193529	chr3	55000000	60000000
138	131	96	97	139	160	125.113165171131	0.0449266359064543	0.171776773630289	-0.261540806460533	0.793675485248567		chr2	240000000	242193529	chr3	60000000	65000000
116	147	90	100	148	177	127.289585939247	0.194767651661262	0.177453203262884	-1.09757191236907	0.27239146327118		chr2	240000000	242193529	chr3	65000000	70000000
141	128	116	120	165	169	138.839813015267	0.165925483582234	0.161448043985038	-1.02773300615281	0.304075437391355		chr2	240000000	242193529	chr3	70000000	75000000
125	112	63	91	112	115	101.815670074475	0.0322190967688732	0.20027579342987	-0.160873644373579	0.872192920645887		chr2	240000000	242193529	chr3	75000000	80000000
82	70	44	56	74	90	68.182247779213	0.099864769552656	0.226746119645602	-0.440425484276166	0.659628970778345		chr2	240000000	242193529	chr3	80000000	85000000
103	111	62	82	96	92	90.3238384301337	-0.0799948497829475	0.203857140516958	0.392406415493173	0.694757946531034		chr2	240000000	242193529	chr3	85000000	90000000
38	44	33	30	47	43	38.8578534763909	-0.00677578265193003	0.276499092903183	0.0245056234390707	0.980449298207455		chr2	240000000	242193529	chr3	90000000	95000000
109	107	72	85	117	125	101.215401148182	0.117815461807659	0.187033498722362	-0.629916365851382	0.52874930464891		chr2	240000000	242193529	chr3	95000000	100000000
415	392	393	513	449	809	488.897117395103	0.472538483478858	0.136096318215085	-3.47208866247258	0.000516425748214442		chr2	240000000	242193529	chr4	0	5000000
106	129	90	101	114	137	111.862363643059	0.049671933887233	0.17539245222702	-0.283204512261108	0.777020069610197		chr2	240000000	242193529	chr4	10000000	15000000
128	104	69	72	97	132	98.5302036578815	-0.073843101625632	0.204346645430359	0.361361946853185	0.717828890777184		chr2	240000000	242193529	chr4	100000000	105000000
150	165	97	125	131	163	137.038358866009	-0.0328030328934412	0.168443522793992	0.194742025987901	0.845594909738346		chr2	240000000	242193529	chr4	105000000	110000000
153	149	97	101	120	157	127.828155149362	-0.145315628659729	0.172256537268173	0.843600080230911	0.398892919445353		chr2	240000000	242193529	chr4	110000000	115000000
168	166	109	102	128	182	140.256719975345	-0.178888695148219	0.170514057773048	1.04911405830432	0.294125626558731		chr2	240000000	242193529	chr4	115000000	120000000
202	195	181	186	159	264	196.680861435221	-0.00144527725088291	0.150445608955733	0.00960664296495464	0.992335125792759		chr2	240000000	242193529	chr4	120000000	125000000
204	194	160	117	162	218	173.782115778603	-0.249753230201112	0.152121180269067	1.64180444668754	0.10063053723632		chr2	240000000	242193529	chr4	125000000	130000000
108	79	76	65	70	101	82.5944169847222	-0.23349433654427	0.209191892996178	1.11617297018549	0.264348102166805		chr2	240000000	242193529	chr4	130000000	135000000
196	208	138	134	177	251	180.739965992971	-0.0256605789372167	0.155201494622772	0.165337189565001	0.86867858856681		chr2	240000000	242193529	chr4	135000000	140000000
162	201	171	111	146	191	162.58435995443	-0.336428339389656	0.156319561141968	2.15218323882137	0.0313829252236313		chr2	240000000	242193529	chr4	140000000	145000000
200	174	165	132	162	200	171.26883724773	-0.202850041276187	0.147414104836975	1.37605584961166	0.168804342982378		chr2	240000000	242193529	chr4	145000000	150000000
134	165	99	103	143	175	134.267812226113	0.0108523846945759	0.171963908369658	-0.0631085022285454	0.949680103997433		chr2	240000000	242193529	chr4	15000000	20000000
186	213	204	176	198	203	197.234182247999	-0.131833006810668	0.143342446561891	0.919706688233103	0.357726056602391		chr2	240000000	242193529	chr4	150000000	155000000
166	170	132	111	138	180	148.033392274485	-0.200534471334328	0.155629749950911	1.2885355878139	0.197559588967		chr2	240000000	242193529	chr4	155000000	160000000
116	109	90	61	80	101	92.1812634899068	-0.45642282754117	0.192040272324062	2.37670370916247	0.0174681130763928		chr2	240000000	242193529	chr4	160000000	165000000
163	186	159	116	151	200	161.111249768127	-0.203797001518838	0.153645580705523	1.32640978401738	0.184703999740706		chr2	240000000	242193529	chr4	165000000	170000000
135	133	110	92	132	150	124.13334600555	-0.0913958841924717	0.169036219784659	0.540688169132652	0.588722534428782		chr2	240000000	242193529	chr4	170000000	175000000
155	161	154	113	148	188	152.173302906502	-0.149574712099151	0.157024258203682	0.952557992059623	0.340814069926149		chr2	240000000	242193529	chr4	175000000	180000000
220	305	286	214	253	287	260.952059435064	-0.182752625801155	0.139385742379327	1.31112854644637	0.189814337791493		chr2	240000000	242193529	chr4	180000000	185000000
296	364	352	218	311	326	311.033214317542	-0.325660307943829	0.129567001341202	2.51345099116892	0.0119556388091626		chr2	240000000	242193529	chr4	185000000	190000000
13	13	21	15	21	15	16.5777267296144	0.0405767093492896	0.414274312884796	-0.0979464767359917	0.921974794286522		chr2	240000000	242193529	chr4	190000000	190214555
105	140	78	90	117	150	111.34642645996	0.076294811351806	0.188266409019376	-0.405249198458732	0.68529434450002		chr2	240000000	242193529	chr4	20000000	25000000
116	147	105	81	111	176	120.386789726228	-0.0896398096966876	0.190285452137355	0.471080729976047	0.637583085546412		chr2	240000000	242193529	chr4	25000000	30000000
81	74	53	50	79	96	70.8934659006125	0.0356590375281616	0.221827728069335	-0.160751037927125	0.872289489661992		chr2	240000000	242193529	chr4	30000000	35000000
124	127	88	102	145	204	128.742918921584	0.32930824261409	0.17949613821629	-1.83462578017851	0.0665611561586488		chr2	240000000	242193529	chr4	35000000	40000000
103	117	113	85	125	148	114.202819142429	0.0179903486955258	0.181931598222749	-0.0988852341829	0.921229392855739		chr2	240000000	242193529	chr4	40000000	45000000
94	96	77	64	90	128	90.0196419545262	-0.00661621692865444	0.200172376138497	0.0330525972478678	0.973632643991508		chr2	240000000	242193529	chr4	45000000	50000000
223	194	187	219	284	387	244.999416326348	0.472539893380151	0.134915810013182	-3.50247975633087	0.000460948809408001		chr2	240000000	242193529	chr4	5000000	10000000
117	116	79	102	106	148	109.933050107557	0.1236278314354	0.180893672860333	-0.683428167942899	0.494336325952372		chr2	240000000	242193529	chr4	50000000	55000000
126	102	88	104	105	123	107.651509489498	0.00919082707274392	0.183261062699469	-0.0501515539491115	0.96000161728394		chr2	240000000	242193529	chr4	55000000	60000000
84	79	54	75	79	107	78.6441001679393	0.200602791888571	0.207253824608282	-0.967908757619883	0.333089940187293		chr2	240000000	242193529	chr4	60000000	65000000
90	79	54	59	80	83	73.3956066891366	-0.0693785756499418	0.215750554210825	0.321568470142362	0.747779633248929		chr2	240000000	242193529	chr4	65000000	70000000
146	117	103	94	144	174	127.775082429085	0.0883441035477113	0.178497986397903	-0.494930533002074	0.620649157019309		chr2	240000000	242193529	chr4	70000000	75000000
144	163	138	110	157	179	147.253385616189	-0.0751644276884077	0.157904576370474	0.476011711731886	0.634066034185023		chr2	240000000	242193529	chr4	75000000	80000000
161	171	100	115	140	170	140.911821706158	-0.0856265361497347	0.167705148866734	0.510577860777415	0.609646681592114		chr2	240000000	242193529	chr4	80000000	85000000
126	151	135	106	167	166	140.896591483805	0.0125916731634144	0.168206355796183	-0.0748584861957999	0.940327307052919		chr2	240000000	242193529	chr4	85000000	90000000
125	95	68	67	97	129	95.0641502340325	-0.0526568168554533	0.209707400748274	0.251096607308871	0.801739418874181		chr2	240000000	242193529	chr4	90000000	95000000
116	112	77	71	100	129	99.2377890784658	-0.0991190083520116	0.192429837036813	0.515091681614061	0.606488955247517		chr2	240000000	242193529	chr4	95000000	100000000
200	156	173	224	222	313	213.039341327012	0.442004708100227	0.145513906218964	-3.03754273103708	0.00238515585212081		chr2	240000000	242193529	chr5	0	5000000
144	136	100	109	140	188	134.009096810131	0.125635812401097	0.168103270159878	-0.747372804119804	0.454838556871116		chr2	240000000	242193529	chr5	10000000	15000000
94	85	60	63	78	93	77.9780603254025	-0.0971997196866845	0.207239614917196	0.469020943343874	0.639054666079753		chr2	240000000	242193529	chr5	100000000	105000000
131	152	102	107	124	126	123.106503367204	-0.16600223407379	0.171018661909109	0.97066736589259	0.331713947729308		chr2	240000000	242193529	chr5	105000000	110000000
160	155	120	125	142	157	142.477095739967	-0.100070151940303	0.156827722571168	0.638089684015474	0.523415301418556		chr2	240000000	242193529	chr5	110000000	115000000
125	138	91	108	111	122	115.318964096975	-0.108421041116864	0.176872014675194	0.61299149736021	0.539881961811327		chr2	240000000	242193529	chr5	115000000	120000000
174	191	131	129	136	196	157.779323200055	-0.175131375544655	0.155254117714206	1.12803047109539	0.259307050698101		chr2	240000000	242193529	chr5	120000000	125000000
170	170	121	119	166	178	152.384196810176	-0.061428825491955	0.156105297075729	0.393508911245689	0.693943643560318		chr2	240000000	242193529	chr5	125000000	130000000
260	208	226	202	212	298	233.311967148451	-0.0445714299977868	0.138810766071456	0.321094906823312	0.748138469888234		chr2	240000000	242193529	chr5	130000000	135000000
241	244	228	223	275	383	262.407646639392	0.219385406328727	0.127544821956777	-1.72006517366165	0.0854205953722137		chr2	240000000	242193529	chr5	135000000	140000000
299	301	228	228	256	403	281.513003315266	0.0184752290064767	0.13025413850867	-0.141839861811738	0.88720649718893		chr2	240000000	242193529	chr5	140000000	145000000
203	198	183	151	190	218	189.682217591543	-0.138125229397239	0.137906937623283	1.00158289189593	0.316545087133838		chr2	240000000	242193529	chr5	145000000	150000000
117	112	78	85	133	134	108.33554747097	0.128787413554346	0.18621807056353	-0.691594608217196	0.489191948637944		chr2	240000000	242193529	chr5	15000000	20000000
219	228	213	169	203	273	216.014320196418	-0.115442577046318	0.134243873033333	0.859946710697577	0.389818418184976		chr2	240000000	242193529	chr5	150000000	155000000
197	224	200	178	188	210	199.723642659801	-0.175351544904665	0.137824099375314	1.27228507713415	0.203271848772844		chr2	240000000	242193529	chr5	155000000	160000000
119	153	127	85	150	147	129.110167883472	-0.143772175240768	0.180992037981317	0.794356353154103	0.42698800602231		chr2	240000000	242193529	chr5	160000000	165000000
166	172	153	115	152	200	158.224125689814	-0.155351795062495	0.154134383043495	1.00789838058817	0.313503249161636		chr2	240000000	242193529	chr5	165000000	170000000
341	362	378	320	329	378	352.646479851571	-0.146319091011621	0.119998674024831	1.21933923187637	0.222715464022302		chr2	240000000	242193529	chr5	170000000	175000000
410	474	487	366	474	473	448.173652616399	-0.140098463224155	0.121404992629119	1.1539761272598	0.24850995638343		chr2	240000000	242193529	chr5	175000000	180000000
154	187	222	161	173	178	180.936968836105	-0.213838584106637	0.173779299747909	1.23051815962453	0.218503131011963		chr2	240000000	242193529	chr5	180000000	181538259
77	56	46	55	51	65	58.1030484263949	-0.125967496941172	0.241486552979366	0.521633587406976	0.601925473097295		chr2	240000000	242193529	chr5	20000000	25000000
66	64	38	38	71	77	57.7426593159519	0.0730681982469113	0.249594970384703	-0.292747077933063	0.769715482469812		chr2	240000000	242193529	chr5	25000000	30000000
142	166	127	153	174	270	168.955577316714	0.374355623499955	0.156991152804662	-2.38456509689913	0.0170993224730376		chr2	240000000	242193529	chr5	30000000	35000000
157	174	122	128	155	188	152.386591155925	-0.0119304974259468	0.152802382739773	0.0780779541001321	0.937766043729546		chr2	240000000	242193529	chr5	35000000	40000000
98	146	90	101	130	127	114.434990674139	0.0418359800418113	0.185740255367089	-0.225239165086365	0.821793222806045		chr2	240000000	242193529	chr5	40000000	45000000
27	21	10	15	23	18	18.7625218021895	-0.099283160370135	0.391939835541939	0.253312246847415	0.800026933052439		chr2	240000000	242193529	chr5	45000000	50000000
108	110	98	86	98	129	104.163809484175	-0.0900073099751475	0.180045304449561	0.499914786727263	0.617135080007567		chr2	240000000	242193529	chr5	5000000	10000000
175	144	97	113	141	235	147.270508018545	0.149416811198926	0.189992802458191	-0.786434061005052	0.431613235335626		chr2	240000000	242193529	chr5	50000000	55000000
185	166	134	124	176	270	172.170179512781	0.141047328216958	0.169088337674941	-0.834163551173529	0.404188827332911		chr2	240000000	242193529	chr5	55000000	60000000
103	105	89	76	119	105	99.0020601228005	-0.0549199350993451	0.190644908990416	0.288074490896087	0.77328971862412		chr2	240000000	242193529	chr5	60000000	65000000
102	109	97	91	108	142	107.232441030906	0.0683951178189194	0.178778620523415	-0.382568774827087	0.702039526116963		chr2	240000000	242193529	chr5	65000000	70000000
180	148	108	124	169	249	159.447220415294	0.230612268702486	0.175203423512082	-1.31625435211078	0.188088686489785		chr2	240000000	242193529	chr5	70000000	75000000
163	152	111	125	160	257	157.70761224335	0.260779672624118	0.173061376226848	-1.50686235317053	0.131845942947598		chr2	240000000	242193529	chr5	75000000	80000000
179	145	138	140	137	198	155.243379417652	-0.0343193423823302	0.159988730028236	0.214510999470233	0.830148590261143		chr2	240000000	242193529	chr5	80000000	85000000
109	78	83	58	86	117	87.4694657180933	-0.140461175208191	0.212733391935656	0.660268582802816	0.509081487620765		chr2	240000000	242193529	chr5	85000000	90000000
141	129	94	105	124	138	120.894908299278	-0.050713353535113	0.171818074612051	0.295157268230476	0.76787374354683		chr2	240000000	242193529	chr5	90000000	95000000
179	148	129	101	138	177	143.813170045658	-0.212528940993698	0.165631927985943	1.28313993309149	0.199443055567724		chr2	240000000	242193529	chr5	95000000	100000000
363	345	311	388	319	621	385.998957834033	0.29693019795602	0.141741545796746	-2.09487060612286	0.0361824964567573		chr2	240000000	242193529	chr6	0	5000000
183	197	153	165	180	228	182.911041982196	0.0355917119836978	0.13904236099374	-0.255977471393054	0.797968233126256		chr2	240000000	242193529	chr6	10000000	15000000
95	118	73	69	108	98	92.5588785343722	-0.118487361553548	0.200487172536311	0.59099721969538	0.554522283847325		chr2	240000000	242193529	chr6	100000000	105000000
202	223	150	194	203	239	200.327640194066	0.086692952736486	0.137641055122647	-0.629848068653913	0.52879399249551		chr2	240000000	242193529	chr6	105000000	110000000
185	202	144	158	179	254	184.445499496351	0.0808213827355964	0.144669740254469	-0.558661283233345	0.576392907218898		chr2	240000000	242193529	chr6	110000000	115000000
128	139	107	98	98	161	120.481486258738	-0.144827092977196	0.177552325752468	0.815686825635306	0.414679275873571		chr2	240000000	242193529	chr6	115000000	120000000
115	99	105	80	112	135	106.913442119991	-0.0493431464034223	0.18544728612377	0.266076400657004	0.790180369617791		chr2	240000000	242193529	chr6	120000000	125000000
184	191	175	130	179	230	179.835284486949	-0.114233092775745	0.147812423408054	0.772824706759531	0.439626129391464		chr2	240000000	242193529	chr6	125000000	130000000
249	264	209	250	247	439	271.60306721709	0.289826410573696	0.140663218689916	-2.06042783090726	0.0393576585670823		chr2	240000000	242193529	chr6	130000000	135000000
263	213	220	191	228	338	239.562723208771	0.0316771191343473	0.141891926834531	-0.223248213207281	0.82334232995187		chr2	240000000	242193529	chr6	135000000	140000000
234	256	217	183	182	346	233.08727801298	-0.0839836468334238	0.154461536383868	0.543718836414444	0.58663496825295		chr2	240000000	242193529	chr6	140000000	145000000
201	234	189	176	199	301	213.994809261266	0.0332932411641557	0.139956402334044	-0.237882945038073	0.811971883749512		chr2	240000000	242193529	chr6	145000000	150000000
195	213	195	153	210	262	202.8373259279	-0.0325540869681692	0.140261419763248	0.232095803843412	0.81646360395117		chr2	240000000	242193529	chr6	15000000	20000000
205	196	192	150	219	230	197.647934627772	-0.0647482437109663	0.141778457468161	0.45668604996289	0.647896719107022		chr2	240000000	242193529	chr6	150000000	155000000
296	310	298	240	258	414	300.019750203769	-0.0773506771743592	0.130947668478745	0.590699155418064	0.554722013958982		chr2	240000000	242193529	chr6	155000000	160000000
160	177	152	111	123	170	148.1423882265	-0.352659484437405	0.156382606259647	2.25510683619043	0.0241266236554721		chr2	240000000	242193529	chr6	160000000	165000000
220	253	315	230	244	248	254.454393436513	-0.203580608233087	0.161360064389016	1.26165423274921	0.207073232226811		chr2	240000000	242193529	chr6	165000000	170000000
51	64	87	48	57	64	62.4857207362588	-0.348406414021685	0.254605506805487	1.36841664735814	0.171181696292473		chr2	240000000	242193529	chr6	170000000	170805979
172	169	131	128	154	158	151.422894355527	-0.163568134155137	0.153455570088464	1.06589897037197	0.28646931449545		chr2	240000000	242193529	chr6	20000000	25000000
180	143	115	120	176	197	153.109408941258	0.0968833621731444	0.165432684142558	-0.585636161773556	0.558120042046678		chr2	240000000	242193529	chr6	25000000	30000000
336	261	288	340	329	528	343.467791766891	0.348789089166316	0.135350999007168	-2.57692290211943	0.00996841820032688		chr2	240000000	242193529	chr6	30000000	35000000
219	234	188	266	279	436	265.779837465111	0.5338321082815	0.130146550650166	-4.10177684782782	4.09989578720301e-05		chr2	240000000	242193529	chr6	35000000	40000000
218	201	160	203	238	374	227.732461149994	0.40892307699446	0.144398435474958	-2.83190794726704	0.00462711674302044		chr2	240000000	242193529	chr6	40000000	45000000
117	99	97	98	142	133	113.735709250618	0.181236942510623	0.181116772535339	-1.00066349446052	0.316989521913792		chr2	240000000	242193529	chr6	45000000	50000000
159	160	141	125	166	171	153.009132290165	-0.0646898283234549	0.152426985822693	0.424398789848825	0.671275003135276		chr2	240000000	242193529	chr6	5000000	10000000
121	128	80	111	120	170	119.738339682997	0.218240387150205	0.177658518000505	-1.22842625057575	0.219286998619064		chr2	240000000	242193529	chr6	50000000	55000000
125	91	75	77	90	127	96.2536366717718	-0.0602897113410496	0.201291098177667	0.299515040093008	0.764547098117061		chr2	240000000	242193529	chr6	55000000	60000000
87	69	59	61	76	77	71.1791790967233	-0.0709860275250256	0.216580736885122	0.327757807762367	0.743094791131962		chr2	240000000	242193529	chr6	60000000	65000000
96	69	52	41	64	77	65.5574322048128	-0.329052186908663	0.239106070239057	1.3761766339921	0.168766954314204		chr2	240000000	242193529	chr6	65000000	70000000
136	159	121	141	145	219	151.570655032435	0.204351168289271	0.158916653411483	-1.2859015333034	0.198477428525974		chr2	240000000	242193529	chr6	70000000	75000000
118	120	90	94	105	139	109.897151006186	-0.0269214321997301	0.17636421233383	0.152646797462356	0.878676818389033		chr2	240000000	242193529	chr6	75000000	80000000
146	137	102	104	117	144	124.015038731298	-0.143020142361703	0.16848351127298	0.848867294378613	0.395955139455926		chr2	240000000	242193529	chr6	80000000	85000000
117	118	81	104	120	154	114.135995617627	0.190807093864105	0.175710559166421	-1.08591706024557	0.277515688334225		chr2	240000000	242193529	chr6	85000000	90000000
93	113	85	74	86	111	92.9269869795847	-0.17489253067896	0.18991945821515	0.920877367293417	0.357114456168621		chr2	240000000	242193529	chr6	90000000	95000000
93	91	82	70	82	123	89.1622554364831	-0.0357794568499524	0.197615448625184	0.181055970567438	0.856323643747602		chr2	240000000	242193529	chr6	95000000	100000000
410	386	461	405	401	795	469.91451519293	0.230870130358769	0.285109006990612	-0.809760914941462	0.418077600267325		chr2	240000000	242193529	chr7	0	5000000
140	140	133	111	100	142	127.728857442326	-0.298577381066649	0.17046786746564	1.75151707770869	0.0798568822226446		chr2	240000000	242193529	chr7	10000000	15000000
308	275	305	295	267	507	322.750263829504	0.169921556587398	0.150786276841934	-1.12690332400424	0.259783357829585		chr2	240000000	242193529	chr7	100000000	105000000
189	200	176	179	167	333	204.015509061724	0.171929413921111	0.165969916412824	-1.03590709471386	0.300245487428153		chr2	240000000	242193529	chr7	105000000	110000000
187	182	130	127	165	156	157.056861800579	-0.214238018877147	0.156465780836584	1.36923241447216	0.170926636681055		chr2	240000000	242193529	chr7	110000000	115000000
169	157	148	122	135	173	150.170784867334	-0.215466601186231	0.154244889673809	1.39691241403129	0.162439911052158		chr2	240000000	242193529	chr7	115000000	120000000
139	145	121	91	123	152	127.407815320732	-0.224360643875939	0.166596806979166	1.34672835538797	0.178067736438995		chr2	240000000	242193529	chr7	120000000	125000000
225	200	183	210	207	329	223.105630854058	0.214928035840519	0.140820299577249	-1.52625748195215	0.126945752991171		chr2	240000000	242193529	chr7	125000000	130000000
280	286	242	220	251	405	276.678270560593	0.0289690058226206	0.133066912071046	-0.217702548077118	0.827660878218653		chr2	240000000	242193529	chr7	130000000	135000000
254	253	241	217	234	350	255.997120199405	0.0148437659933059	0.129710689131879	-0.114437492335069	0.908890994616969		chr2	240000000	242193529	chr7	135000000	140000000
182	195	181	157	179	199	182.068917464963	-0.131388327237118	0.141558359479272	0.928156611311659	0.353326337478424		chr2	240000000	242193529	chr7	140000000	145000000
148	178	154	128	132	175	152.111085091392	-0.215415418980614	0.156117963205036	1.37982468229937	0.167640631079465		chr2	240000000	242193529	chr7	145000000	150000000
159	178	130	120	137	163	146.923388332892	-0.219123093934126	0.154045916100478	1.42245311969972	0.154894751739403		chr2	240000000	242193529	chr7	15000000	20000000
207	271	243	209	242	280	241.498773756601	-0.0545979874848632	0.133460100759132	0.409095955827288	0.682469244023986		chr2	240000000	242193529	chr7	150000000	155000000
209	296	344	275	317	244	284.868814982407	-0.0886039980308767	0.333620777840305	0.265582972992434	0.790560400378434		chr2	240000000	242193529	chr7	155000000	159345973
129	143	127	109	154	179	138.8617020567	0.0672087656666365	0.162507667601131	-0.413572889567265	0.679186931115427		chr2	240000000	242193529	chr7	20000000	25000000
151	148	136	109	148	189	145.400170440525	-0.0472290921137648	0.159983389881565	0.295212472674371	0.767831574559699		chr2	240000000	242193529	chr7	25000000	30000000
129	140	110	128	175	176	141.737262705147	0.269808179928161	0.158892112004782	-1.69805899439514	0.0894966278842621		chr2	240000000	242193529	chr7	30000000	35000000
109	111	87	91	147	136	112.29930257431	0.214558138425185	0.182546293533232	-1.17536288616084	0.239849565155665		chr2	240000000	242193529	chr7	35000000	40000000
201	202	149	189	237	322	212.893859022456	0.361509215134942	0.137763633277626	-2.62412660390871	0.00868714872257789		chr2	240000000	242193529	chr7	40000000	45000000
148	150	124	145	165	230	158.261546326379	0.278635827761272	0.152197227867421	-1.83075494649607	0.0671371277394805		chr2	240000000	242193529	chr7	45000000	50000000
203	200	163	176	199	252	197.126744574286	0.0765853619915552	0.134516865593992	-0.569336504038908	0.569127798390824		chr2	240000000	242193529	chr7	5000000	10000000
98	80	57	76	92	83	80.6222832297753	0.0428362104731717	0.213627419483304	-0.200518316313415	0.841075234535023		chr2	240000000	242193529	chr7	50000000	55000000
74	65	51	64	71	78	66.7776522327074	0.103120547206042	0.219316324242307	-0.470190933403169	0.63821861119241		chr2	240000000	242193529	chr7	55000000	60000000
53	33	33	37	46	60	43.1309214734899	0.187727940184209	0.273591333451416	-0.68616186710295	0.492611041270782		chr2	240000000	242193529	chr7	60000000	65000000
148	92	92	95	149	171	122.647685737512	0.238980770050008	0.197541377582749	-1.20977575925783	0.226364950288709		chr2	240000000	242193529	chr7	65000000	70000000
166	126	125	166	201	283	174.910216599419	0.555947272391254	0.158394961479213	-3.50987977899923	0.00044830933917704		chr2	240000000	242193529	chr7	70000000	75000000
241	234	195	227	217	472	258.250997524665	0.352091245339467	0.169494068352802	-2.07730718107839	0.03777321671779		chr2	240000000	242193529	chr7	75000000	80000000
203	215	121	137	170	221	174.948491344322	-0.0945674069430963	0.160357035822095	0.589730325571821	0.555371460744386		chr2	240000000	242193529	chr7	80000000	85000000
117	92	83	75	112	113	97.8882033770337	-0.0337475867781909	0.193667238747502	0.174255527142565	0.861664648644998		chr2	240000000	242193529	chr7	85000000	90000000
150	177	127	103	111	181	139.767712499151	-0.27989463185455	0.170065864256424	1.64580136688999	0.0998046607943821		chr2	240000000	242193529	chr7	90000000	95000000
158	159	123	138	196	231	164.994623493295	0.284613597735576	0.151229020460961	-1.88200384336317	0.0598354938049424		chr2	240000000	242193529	chr7	95000000	100000000
292	327	321	260	285	302	298.972316045796	-0.219809088872735	0.123111910814633	1.78544129010959	0.0741897662883432		chr2	240000000	242193529	chr8	0	5000000
156	143	128	124	143	159	141.725871214893	-0.0715068415932179	0.157124452066409	0.455096839815838	0.649039571445949		chr2	240000000	242193529	chr8	10000000	15000000
230	228	192	218	229	248	223.82091909029	0.0352118776869225	0.129296968712966	-0.272333358139983	0.785365709075709		chr2	240000000	242193529	chr8	100000000	105000000
181	177	156	129	154	187	163.204706948985	-0.202867965302812	0.146642409295303	1.38341947788299	0.166536281573891		chr2	240000000	242193529	chr8	105000000	110000000
99	69	72	53	65	92	74.428481214216	-0.276393441226254	0.22127740089889	1.24908119899939	0.211635376424455		chr2	240000000	242193529	chr8	110000000	115000000
206	218	183	180	220	278	212.113868385509	0.0835443867256536	0.13082966336466	-0.638573734557366	0.523100272549416		chr2	240000000	242193529	chr8	115000000	120000000
290	293	215	248	276	489	295.383461883118	0.25612409486724	0.144446769510685	-1.77313826909985	0.0762057980197716		chr2	240000000	242193529	chr8	120000000	125000000
203	194	188	141	211	234	193.78517895438	-0.0801192087416585	0.144199146756236	0.55561499872879	0.578474075853373		chr2	240000000	242193529	chr8	125000000	130000000
227	242	195	166	238	233	215.612482170324	-0.129214486916542	0.133345365794039	0.969021204052356	0.332534609762322		chr2	240000000	242193529	chr8	130000000	135000000
129	128	134	118	121	96	122.548472356784	-0.276646441336051	0.193888277824532	1.42683428023645	0.15362766762611		chr2	240000000	242193529	chr8	135000000	140000000
474	501	625	478	448	814	554.138650433146	0.0085099118251425	0.278320243337137	-0.0305759714891964	0.97560770516198	0.994781379062798	chr2	240000000	242193529	chr8	140000000	145000000
32	40	42	58	29	83	46.9469380939742	0.489624010252564	0.304762936544458	-1.60657334452852	0.108147993701493		chr2	240000000	242193529	chr8	145000000	145138636
185	193	128	140	189	242	176.497334278907	0.100902611155585	0.151737801309937	-0.664980052989455	0.506063251375385		chr2	240000000	242193529	chr8	15000000	20000000
218	187	129	144	193	261	185.224008011081	0.0875186284814233	0.159552950116517	-0.54852403805452	0.583332128378909		chr2	240000000	242193529	chr8	20000000	25000000
159	162	125	147	178	264	169.402768265658	0.319670541715998	0.154760317550766	-2.06558468459549	0.0388677117897367		chr2	240000000	242193529	chr8	25000000	30000000
140	132	88	134	144	168	133.015241364553	0.250877396837825	0.167875926252009	-1.4944215197432	0.135065480367905		chr2	240000000	242193529	chr8	30000000	35000000
154	111	100	123	143	219	139.203674015963	0.326752617812706	0.180188568298845	-1.8133926080748	0.0697712888395662		chr2	240000000	242193529	chr8	35000000	40000000
128	142	129	104	145	215	141.547579711271	0.122888615149944	0.174827833891349	-0.702912187462761	0.482110475496037		chr2	240000000	242193529	chr8	40000000	45000000
87	92	61	86	114	148	96.0621635221852	0.462024021033098	0.19313330135656	-2.39225456090618	0.0167452237183533		chr2	240000000	242193529	chr8	45000000	50000000
102	124	90	117	132	152	118.494163894414	0.278950060171766	0.170944681109639	-1.63181479740136	0.102718507117954		chr2	240000000	242193529	chr8	5000000	10000000
94	102	78	71	113	109	93.5764030419531	0.0256178572871941	0.193770125548895	-0.132207466009665	0.894820195938757		chr2	240000000	242193529	chr8	50000000	55000000
108	98	85	92	117	121	102.901141694161	0.113721996245134	0.181870834773782	-0.625289900860607	0.531780807041793		chr2	240000000	242193529	chr8	55000000	60000000
83	99	81	77	102	115	92.0614734034136	0.0868120007438148	0.190678644200894	-0.455279095924094	0.648908463173464		chr2	240000000	242193529	chr8	60000000	65000000
145	144	117	98	140	166	133.528104702701	-0.084560775889304	0.164541047055501	0.513919033593976	0.607308599542238		chr2	240000000	242193529	chr8	65000000	70000000
115	111	89	96	129	125	110.136246478542	0.0868062900801018	0.177913928930744	-0.487911714399229	0.625612376622379		chr2	240000000	242193529	chr8	70000000	75000000
98	102	82	76	87	105	91.1439254668229	-0.142787385517412	0.188827191596711	0.756180210646625	0.44954115598368		chr2	240000000	242193529	chr8	75000000	80000000
90	102	83	63	83	104	86.7669678484911	-0.215033249900557	0.195832037535989	1.09804939276618	0.272182921859066		chr2	240000000	242193529	chr8	80000000	85000000
98	108	80	74	97	117	94.6358316989483	-0.0625588666457438	0.187973347639816	0.332807110322979	0.739279890657312		chr2	240000000	242193529	chr8	85000000	90000000
135	179	111	119	153	169	142.762701966804	-0.0102093295161	0.164106026698355	0.0622117890579723	0.950394174365881		chr2	240000000	242193529	chr8	90000000	95000000
251	269	215	238	237	355	258.199923188006	0.101060828367904	0.125981696029044	-0.80218659974704	0.422445026640088		chr2	240000000	242193529	chr8	95000000	100000000
145	147	123	106	163	192	144.063417697007	0.0698494684779949	0.163127769609752	-0.428188705363253	0.668513738695561		chr2	240000000	242193529	chr9	0	5000000
110	95	64	68	87	112	88.0160877609634	-0.080536290148729	0.203620636787091	0.39552125668352	0.69245823723372		chr2	240000000	242193529	chr9	10000000	15000000
118	101	91	92	132	149	112.531487573211	0.189533191054966	0.179283872870881	-1.05716809894812	0.290434876204806		chr2	240000000	242193529	chr9	100000000	105000000
221	187	191	177	205	249	204.15817077424	-0.00115984106257057	0.137827090019048	0.00841518936814437	0.993285729572657		chr2	240000000	242193529	chr9	105000000	110000000
341	344	284	272	325	548	345.812288932119	0.14737690289865	0.135212564129549	-1.08996455948758	0.275728755965677		chr2	240000000	242193529	chr9	110000000	115000000
144	196	162	138	158	232	169.941509476124	-0.0109342130591582	0.15946768760873	0.0685669506037259	0.945334326527149		chr2	240000000	242193529	chr9	115000000	120000000
309	342	299	310	293	557	346.37975769004	0.195639744946384	0.141901894100416	-1.37869720616936	0.167988131272131		chr2	240000000	242193529	chr9	120000000	125000000
424	354	387	430	371	819	456.174217952261	0.366239315066408	0.289313288986841	-1.26589178239602	0.205551828861614		chr2	240000000	242193529	chr9	125000000	130000000
446	359	446	476	465	854	500.861433698756	0.411363096380071	0.255878973492661	-1.60764712615931	0.107912484731887	0.485399318052899	chr2	240000000	242193529	chr9	130000000	135000000
283	241	328	330	278	590	337.782445324531	0.374367616686612	0.323463626753952	-1.15737160447837	0.247120570161472		chr2	240000000	242193529	chr9	135000000	138394717
140	156	125	130	131	201	145.630988778512	0.0577144125764586	0.16108773176775	-0.35827937946056	0.720134248057323		chr2	240000000	242193529	chr9	15000000	20000000
155	114	91	90	131	140	118.832889809848	-0.0657819202807887	0.187353273811875	0.351111666972213	0.725504575502042		chr2	240000000	242193529	chr9	20000000	25000000
106	79	81	71	105	101	90.0780151048983	-0.0153365391737871	0.202330071963009	0.0757996032176125	0.939578531804951		chr2	240000000	242193529	chr9	25000000	30000000
161	167	111	153	148	245	161.408643367305	0.242550394220544	0.164500702547559	-1.47446418443362	0.140356654056811		chr2	240000000	242193529	chr9	30000000	35000000
194	181	136	185	194	367	204.473401312026	0.456752406353205	0.167701179946498	-2.7236087813987	0.00645729464126835		chr2	240000000	242193529	chr9	35000000	40000000
30	46	23	30	31	54	34.8697272210114	0.144583312914429	0.302387474184611	-0.478139226184216	0.632551114575262		chr2	240000000	242193529	chr9	40000000	45000000
0	1	0	0	2	0	0.48361161087767	0.832540930533788	1.99645798475224	-0.417008991369837	0.676671831051681		chr2	240000000	242193529	chr9	45000000	50000000
118	114	105	110	141	148	122.005564624693	0.172388024198205	0.168682306235414	-1.02196862282414	0.306795751353489		chr2	240000000	242193529	chr9	5000000	10000000
24	27	17	15	30	23	22.4007548168955	-0.0643513261393927	0.355321988100194	0.181107075538615	0.856283530960491		chr2	240000000	242193529	chr9	60000000	65000000
61	96	42	69	70	75	68.1563701800923	0.0635522031859343	0.240784980825273	-0.263937571887225	0.791828023677314		chr2	240000000	242193529	chr9	65000000	70000000
125	112	127	113	135	149	126.792016571903	0.0479151775322645	0.17233130250756	-0.278041057167559	0.780980841775477		chr2	240000000	242193529	chr9	70000000	75000000
155	158	119	126	170	174	149.07772213689	0.0553328989731389	0.155176780982466	-0.356579757762801	0.721406433559944		chr2	240000000	242193529	chr9	75000000	80000000
160	157	97	129	163	167	143.961473190122	0.0921959118000852	0.166232637144867	-0.554619798997349	0.579154743675553		chr2	240000000	242193529	chr9	80000000	85000000
148	176	155	137	192	253	174.410133332054	0.192896879566666	0.155268987212516	-1.24234003859798	0.214111128690587		chr2	240000000	242193529	chr9	85000000	90000000
192	249	172	195	234	320	223.590016140156	0.213948978519484	0.13712361124569	-1.56026359410957	0.118697602861861		chr2	240000000	242193529	chr9	90000000	95000000
238	262	213	234	270	329	255.574254807175	0.15329996751143	0.118718843560049	-1.29128588953859	0.196604561689956		chr2	240000000	242193529	chr9	95000000	100000000
58	48	62	42	55	88	58.2132943555839	0.0361324223133593	0.251474739395961	-0.143682114554125	0.885751495155422		chr2	240000000	242193529	chrX	0	5000000
138	155	128	121	129	188	141.868846759396	-0.0200834888340444	0.160738762754892	0.124944901216326	0.900567170840133		chr2	240000000	242193529	chrX	10000000	15000000
141	155	118	94	104	204	133.478598808431	-0.13631953712631	0.191321045679883	0.712517207094921	0.476144559995726		chr2	240000000	242193529	chrX	100000000	105000000
113	163	108	92	107	184	125.539033903865	-0.0894078286687075	0.192458503744924	0.464556394905806	0.642249164998284		chr2	240000000	242193529	chrX	105000000	110000000
118	115	115	88	98	189	118.631640574043	0.00519320234687014	0.200147269767043	-0.0259469057605165	0.979299687238848		chr2	240000000	242193529	chrX	110000000	115000000
142	155	129	92	131	198	138.942620811556	-0.109769996118498	0.176133240501779	0.623221351096358	0.533139072870356		chr2	240000000	242193529	chrX	115000000	120000000
105	102	101	83	83	158	104.033947174124	-0.0217081220880681	0.202057545997357	0.107435344623814	0.914443615808327		chr2	240000000	242193529	chrX	120000000	125000000
106	111	121	94	101	160	114.756919100009	-0.0214816954203919	0.188780248802768	0.113792070709873	0.909402624420866		chr2	240000000	242193529	chrX	125000000	130000000
172	187	165	129	117	254	168.370690244696	-0.164838658000779	0.18383334396524	0.896674425026762	0.369892671444593		chr2	240000000	242193529	chrX	130000000	135000000
130	173	124	91	85	218	133.947022610781	-0.220168330890449	0.221902751215812	0.992183871917497	0.321107838503472		chr2	240000000	242193529	chrX	135000000	140000000
120	91	101	66	77	127	96.2188696791802	-0.302613959696702	0.206577470377092	1.46489333587202	0.142950021276038		chr2	240000000	242193529	chrX	140000000	145000000
129	124	135	80	83	131	113.602281150285	-0.489001658366183	0.187237892891215	2.6116596956701	0.00901038945692858		chr2	240000000	242193529	chrX	145000000	150000000
141	188	163	131	163	229	167.453500275907	0.00120489641916862	0.160861822403618	-0.00749025717329882	0.99402369532742		chr2	240000000	242193529	chrX	15000000	20000000
211	289	345	265	243	345	284.453090568012	-0.079669574111299	0.289940874978999	0.274778691059236	0.783486270232743		chr2	240000000	242193529	chrX	150000000	155000000
29	24	34	33	43	30	32.5286375842259	0.217987748507318	0.315563252280793	-0.69078939620431	0.489697900258959		chr2	240000000	242193529	chrX	155000000	156040895
136	150	107	112	131	164	131.982495480487	-0.0181966630442051	0.162518051744024	0.11196702673292	0.910849550987677		chr2	240000000	242193529	chrX	20000000	25000000
110	118	106	90	88	138	107.671090339644	-0.159290081094625	0.18370959900295	0.867075438404649	0.385900677243884		chr2	240000000	242193529	chrX	25000000	30000000
107	92	74	80	83	134	93.6764712335102	0.0438043536236479	0.198928759727253	-0.220201210140289	0.825714454203036		chr2	240000000	242193529	chrX	30000000	35000000
135	139	96	95	109	140	117.802450217838	-0.172437586552037	0.172868993776086	0.99750442682273	0.318519726126901		chr2	240000000	242193529	chrX	35000000	40000000
136	141	121	119	140	223	144.313484912924	0.188419892138276	0.168522700610039	-1.1180683163527	0.263537817040522		chr2	240000000	242193529	chrX	40000000	45000000
172	149	132	119	170	256	163.097355384113	0.172802014359421	0.170894700525669	-1.01116075470969	0.311939495897256		chr2	240000000	242193529	chrX	45000000	50000000
104	131	106	99	129	150	118.810625942594	0.0735673490600813	0.172938965108901	-0.425394872773497	0.670548843069594		chr2	240000000	242193529	chrX	5000000	10000000
136	124	98	109	124	181	126.83703831668	0.132781919605434	0.171894891590215	-0.772459951410169	0.439842057908637		chr2	240000000	242193529	chrX	50000000	55000000
62	65	45	46	50	91	58.6381025458968	0.03790827822942	0.24381290329988	-0.155481017273291	0.876442117972718		chr2	240000000	242193529	chrX	55000000	60000000
52	43	32	30	34	58	40.7801188414835	-0.137972728840083	0.279482359081321	0.493672406707921	0.621537555561424		chr2	240000000	242193529	chrX	60000000	65000000
128	131	101	103	132	172	126.110489106161	0.100663847773637	0.168040851485319	-0.599043904406972	0.549143607350729		chr2	240000000	242193529	chrX	65000000	70000000
146	134	135	114	145	216	146.427773457668	0.10259792740027	0.168942670841377	-0.607294337714127	0.543655595390703		chr2	240000000	242193529	chrX	70000000	75000000
103	101	66	60	69	111	83.6008353161814	-0.24597142578295	0.211040963969702	1.16551507895056	0.243810560124067		chr2	240000000	242193529	chrX	75000000	80000000
94	64	83	70	73	134	85.3461533926484	0.100350797951292	0.227659789976501	-0.440792807380042	0.659363001106702		chr2	240000000	242193529	chrX	80000000	85000000
79	57	57	51	61	122	69.554050716052	0.175056857188026	0.248942724065194	-0.703201340169242	0.481930284174524		chr2	240000000	242193529	chrX	85000000	90000000
71	88	55	41	56	110	68.3381715802958	-0.143585394766075	0.250346333617127	0.57354702460181	0.566274368919683		chr2	240000000	242193529	chrX	90000000	95000000
112	112	80	96	62	144	99.7971823376646	-0.0816216487912235	0.220156993052733	0.370742930576241	0.710829011449509		chr2	240000000	242193529	chrX	95000000	100000000
460	473	372	388	418	635	451.836875140736	0.0640846298638286	0.111974732820017	-0.572313308992979	0.56710973481912		chr2	25000000	30000000	chr10	0	5000000
571	643	499	530	533	683	573.544693447799	-0.0377659784647359	0.103475738762454	0.364974233732548	0.715130640005186	0.917347069578699	chr2	25000000	30000000	chr10	10000000	15000000
721	781	692	666	671	1227	781.344944077135	0.127593432777137	0.147810523502072	-0.863222927258951	0.388014910285919	0.760374905701037	chr2	25000000	30000000	chr10	100000000	105000000
265	293	220	205	223	275	245.480572833092	-0.212694742752179	0.121703639137299	1.74764488769501	0.0805255375010628		chr2	25000000	30000000	chr10	105000000	110000000
450	481	401	337	429	528	434.167105909414	-0.118840967067357	0.101769468370523	1.16774676108831	0.242908928739068		chr2	25000000	30000000	chr10	110000000	115000000
461	480	385	373	464	545	447.660452095685	-0.0121326858116087	0.0986030115515623	0.123045793639519	0.902070835380546		chr2	25000000	30000000	chr10	115000000	120000000
336	387	319	342	390	423	364.856656382983	0.0827819154367194	0.10593949981645	-0.781407459730758	0.434562885063559		chr2	25000000	30000000	chr10	120000000	125000000
422	483	378	401	500	451	438.425306406073	0.0176868409051698	0.111766890544098	-0.158247588521678	0.874261705931808		chr2	25000000	30000000	chr10	125000000	130000000
292	306	284	293	333	396	315.821827500919	0.139128778563309	0.110923304916283	-1.25427905946648	0.209740592506368		chr2	25000000	30000000	chr10	130000000	133797422
441	461	334	328	397	505	406.533965064591	-0.0780669680241614	0.105047937201144	0.743155649736177	0.457387450815723		chr2	25000000	30000000	chr10	15000000	20000000
287	319	261	259	366	363	306.947390036469	0.118078272737889	0.116228077667017	-1.01591865845164	0.309668122917477		chr2	25000000	30000000	chr10	20000000	25000000
434	434	298	372	451	609	425.951602303713	0.223793655182869	0.113512850230087	-1.97152705380268	0.0486636216708378		chr2	25000000	30000000	chr10	25000000	30000000
586	637	495	580	622	1066	651.92343705326	0.311513525348304	0.134856930185741	-2.30995563164051	0.0208906106212284	0.286693262206393	chr2	25000000	30000000	chr10	30000000	35000000
254	268	224	246	311	356	273.998969161167	0.218855958899903	0.115626973988367	-1.89277597908877	0.0583876672970721		chr2	25000000	30000000	chr10	35000000	40000000
239	261	198	213	300	323	252.77481508117	0.188849619666424	0.123835120326815	-1.52500856920095	0.127256960313709		chr2	25000000	30000000	chr10	40000000	45000000
347	372	289	271	360	368	332.477956730487	-0.0798738826174198	0.109668492992774	0.728321147101772	0.466417020142893		chr2	25000000	30000000	chr10	45000000	50000000
364	394	304	290	351	454	355.775063783211	-0.0302792725092922	0.107249627320666	0.282325200242982	0.777694164198555		chr2	25000000	30000000	chr10	5000000	10000000
319	350	231	257	227	405	294.111652628745	-0.089303641778666	0.141145283552323	0.632707232796488	0.526924845769275		chr2	25000000	30000000	chr10	50000000	55000000
288	303	197	231	247	310	260.152078794797	-0.0609889185661686	0.125755124616877	0.484981576313301	0.627689414445325		chr2	25000000	30000000	chr10	55000000	60000000
365	392	316	306	399	505	375.938814840671	0.0948444693266622	0.107694113795571	-0.880683873834545	0.37848894747102		chr2	25000000	30000000	chr10	60000000	65000000
468	419	360	412	426	711	458.855340358614	0.2274303058056	0.125585408891375	-1.81096122402497	0.0701468542172643		chr2	25000000	30000000	chr10	65000000	70000000
752	783	669	639	632	1321	783.994608080154	0.129607513964656	0.166592345520091	-0.777992011337794	0.436573722767568	0.792415395778334	chr2	25000000	30000000	chr10	70000000	75000000
666	651	531	675	695	943	686.854123600907	0.253278793777985	0.108807607492801	-2.32776732816907	0.0199244618264406	0.282530042205303	chr2	25000000	30000000	chr10	75000000	80000000
292	233	201	217	252	321	250.276383984561	0.0495047149486507	0.130645061742615	-0.378925267349028	0.70474336031212		chr2	25000000	30000000	chr10	80000000	85000000
453	504	420	380	383	722	469.728665050277	0.0142342371889061	0.138705759004154	-0.102621818236688	0.918263125812565		chr2	25000000	30000000	chr10	85000000	90000000
546	570	479	418	506	733	535.488877478453	-0.030830061814307	0.112977726225136	0.272886194867036	0.784940698820337	0.939965580503723	chr2	25000000	30000000	chr10	90000000	95000000
472	540	455	420	522	577	495.194090801027	-0.0214532514208698	0.10063891780824	0.213170529732318	0.831193953835367		chr2	25000000	30000000	chr10	95000000	100000000
592	589	546	526	543	948	615.499036992351	0.128817710540717	0.135496644367502	-0.950707754734725	0.341752750518967	0.731931997133842	chr2	25000000	30000000	chr11	0	5000000
594	702	524	564	601	865	634.41353935502	0.0825488337282416	0.113511502448306	-0.727228800145916	0.467085806223348	0.809491676859081	chr2	25000000	30000000	chr11	10000000	15000000
480	525	444	397	427	607	476.366056837511	-0.096322210070205	0.105763757964636	0.910729837175527	0.362437738933281		chr2	25000000	30000000	chr11	100000000	105000000
457	507	392	338	428	535	438.677810855813	-0.13499345576826	0.102698658106395	1.31446172965967	0.188690868800048		chr2	25000000	30000000	chr11	105000000	110000000
503	554	390	420	495	566	484.04358112024	-0.029946881751906	0.100977826763081	0.296568887565473	0.766795666867447		chr2	25000000	30000000	chr11	110000000	115000000
536	581	565	507	584	795	590.385079883962	0.078179439253841	0.115128818026998	-0.679060556632377	0.497099493073833	0.825380104619945	chr2	25000000	30000000	chr11	115000000	120000000
600	600	554	513	576	910	617.675308118795	0.0960858439700577	0.125417769057208	-0.766126241061019	0.443601190543797	0.796756222190977	chr2	25000000	30000000	chr11	120000000	125000000
527	597	532	436	519	650	540.711872412629	-0.124339415430416	0.104784712517996	1.18661789914307	0.235378372417391	0.642708030488529	chr2	25000000	30000000	chr11	125000000	130000000
479	511	402	424	522	510	472.98477241213	0.00376399237196881	0.103431835312736	-0.036391043053505	0.970970556058346		chr2	25000000	30000000	chr11	130000000	135000000
5	7	4	5	7	5	5.47810452286071	0.0335354960454797	0.649856361290429	-0.051604474531707	0.958843853931955		chr2	25000000	30000000	chr11	135000000	135086622
466	505	402	394	471	507	455.477709926935	-0.0666582196251081	0.0986671333981122	0.675586867981141	0.499302981407561		chr2	25000000	30000000	chr11	15000000	20000000
325	350	272	271	280	376	310.213848919474	-0.100010470301668	0.112140819349858	0.891829316759795	0.372484425371408		chr2	25000000	30000000	chr11	20000000	25000000
360	424	294	261	366	421	350.242237205876	-0.112732858539571	0.114362453736067	0.985750610071225	0.324255507578804		chr2	25000000	30000000	chr11	25000000	30000000
399	458	358	364	397	620	426.719032660464	0.102249014153344	0.117003173048273	-0.873899497675654	0.382172988294119		chr2	25000000	30000000	chr11	30000000	35000000
343	314	254	298	308	446	323.540532135397	0.134423819206582	0.117698291117263	-1.14210510560986	0.253410333481054		chr2	25000000	30000000	chr11	35000000	40000000
278	292	215	231	283	346	271.158334716249	0.0614470247052718	0.117772976910968	-0.521741288340904	0.601850473104964		chr2	25000000	30000000	chr11	40000000	45000000
459	503	374	449	488	725	492.367240214129	0.238140665448584	0.111303699065655	-2.13955751199348	0.0323905433953501		chr2	25000000	30000000	chr11	45000000	50000000
474	550	458	408	548	608	503.977583862614	0.00212191835442934	0.104091812532958	-0.0203850649037118	0.983736197856356	0.99659730397782	chr2	25000000	30000000	chr11	5000000	10000000
62	62	40	62	64	76	60.4262573321565	0.242686114338412	0.23040100151958	-1.05332057038731	0.292194094261541		chr2	25000000	30000000	chr11	50000000	55000000
334	391	243	266	368	357	323.31865995527	-0.0246194626213825	0.123682569727354	0.199053615037702	0.842220804913149		chr2	25000000	30000000	chr11	55000000	60000000
602	598	524	581	571	923	625.828498963433	0.184090765023579	0.122807967444667	-1.49901320617919	0.133870206094718	0.519635326066202	chr2	25000000	30000000	chr11	60000000	65000000
804	859	743	766	815	1509	898.944475416932	0.260131726991614	0.153799090076099	-1.69137364117631	0.0907654632963114	0.460524779410432	chr2	25000000	30000000	chr11	65000000	70000000
784	889	689	743	751	1350	852.943525487208	0.177853354109208	0.14586481825899	-1.21930261341992	0.222729357080138	0.630813856797171	chr2	25000000	30000000	chr11	70000000	75000000
655	694	579	629	624	1125	706.193509977703	0.21134392858841	0.140906044475971	-1.49989256581857	0.133642234013883	0.519242383862066	chr2	25000000	30000000	chr11	75000000	80000000
319	306	222	247	251	325	276.289785700194	-0.10443717437709	0.121629269062214	0.858651664869166	0.390532724900922		chr2	25000000	30000000	chr11	80000000	85000000
391	431	324	313	338	462	373.212883881276	-0.113439514555354	0.106841196707152	1.06175817991152	0.288345479542548		chr2	25000000	30000000	chr11	85000000	90000000
316	327	265	230	295	371	297.75365295586	-0.0957701950572907	0.114469976882075	0.836640293515145	0.402794789420296		chr2	25000000	30000000	chr11	90000000	95000000
305	309	260	214	263	366	283.20499880312	-0.13335670697214	0.120991799587732	1.10219624327054	0.270376364862084		chr2	25000000	30000000	chr11	95000000	100000000
608	628	538	585	622	1036	659.11810522949	0.248099068441083	0.130233039462896	-1.90503937759794	0.0567749526329602	0.397031597210997	chr2	25000000	30000000	chr12	0	5000000
438	449	339	335	420	496	408.938827388244	-0.0409359806993965	0.102107196789684	0.400911806282516	0.68848505727286		chr2	25000000	30000000	chr12	10000000	15000000
471	495	439	390	443	515	457.62100284837	-0.130704591485215	0.0989607736559288	1.32077172253781	0.186577491047733		chr2	25000000	30000000	chr12	100000000	105000000
522	584	482	451	581	729	552.274580682322	0.069088045135103	0.105241739772313	-0.656470002154777	0.511521762595163	0.832553601334327	chr2	25000000	30000000	chr12	105000000	110000000
603	629	595	534	625	817	629.557579203242	0.0298335581251007	0.1098440068761	-0.271599325020543	0.785930118507228	0.940019289482637	chr2	25000000	30000000	chr12	110000000	115000000
449	497	451	452	524	603	493.936674079175	0.103645209313479	0.101708901208825	-1.01903774479559	0.308185047618375		chr2	25000000	30000000	chr12	115000000	120000000
821	935	825	880	845	1630	972.876392362805	0.278899697778017	0.158863413001866	-1.75559427125452	0.0791577111110527	0.439698386735192	chr2	25000000	30000000	chr12	120000000	125000000
286	314	256	274	315	346	297.177578712029	0.0613192894937567	0.11178919920534	-0.548526064500404	0.583330737338108		chr2	25000000	30000000	chr12	125000000	130000000
317	300	238	255	339	369	300.133676045119	0.10209020732518	0.114871496082739	-0.888734027209392	0.374146039161509		chr2	25000000	30000000	chr12	130000000	133275309
302	319	256	214	314	341	288.341712802684	-0.0882725546735403	0.118837649216729	0.742799569457605	0.457603036187503		chr2	25000000	30000000	chr12	15000000	20000000
337	373	248	263	343	385	321.211942131763	-0.0167199411501698	0.115119049467738	0.145240437855209	0.884521039620558		chr2	25000000	30000000	chr12	20000000	25000000
564	552	466	446	480	801	543.699279010794	0.0377767146803932	0.125751173603546	-0.30040844628211	0.763865621847335	0.932316579156513	chr2	25000000	30000000	chr12	25000000	30000000
335	331	261	307	294	366	314.466854192837	-0.000235293857362777	0.11449711252272	0.00205502001036128	0.998360332415674		chr2	25000000	30000000	chr12	30000000	35000000
136	118	97	116	125	150	122.85282597048	0.0903018383952838	0.169807458920825	-0.531789586683518	0.594871735820095		chr2	25000000	30000000	chr12	35000000	40000000
321	318	215	264	297	325	287.891896967505	-0.00398911172775132	0.121138388241685	0.032930203097903	0.973730247262295		chr2	25000000	30000000	chr12	40000000	45000000
632	638	483	565	535	936	622.064952415949	0.135729918344583	0.13332341203722	-1.01805014041113	0.308654128385203	0.71058406692586	chr2	25000000	30000000	chr12	45000000	50000000
413	489	368	393	481	613	454.035734061667	0.152818811957207	0.104176684531795	-1.46691951893099	0.142397950059993		chr2	25000000	30000000	chr12	5000000	10000000
706	713	547	611	659	1110	711.588380790589	0.188976978738102	0.135780833066235	-1.3917794910414	0.163989182283021	0.562243859020599	chr2	25000000	30000000	chr12	50000000	55000000
559	545	426	478	523	811	548.587434386315	0.162982092428979	0.118464522438978	-1.37578820285992	0.16888721487553	0.567531216935122	chr2	25000000	30000000	chr12	55000000	60000000
363	366	287	287	337	428	341.452485401007	-0.0216673324806363	0.10730331600129	0.201926028831911	0.839974553130753		chr2	25000000	30000000	chr12	60000000	65000000
497	492	378	372	418	555	447.800973238319	-0.09481240860796	0.103112441156749	0.919505032994303	0.357831474315527		chr2	25000000	30000000	chr12	65000000	70000000
294	283	218	217	254	327	262.892072128862	-0.0658624323423444	0.120740740906439	0.54548640208677	0.585419030219482		chr2	25000000	30000000	chr12	70000000	75000000
562	510	401	358	428	593	469.991314455717	-0.172267359132725	0.112306654789155	1.5339016147898	0.12505385868655		chr2	25000000	30000000	chr12	75000000	80000000
326	334	253	196	263	305	277.275438297136	-0.328817959699918	0.118219289978712	2.78142390940708	0.00541210160875666		chr2	25000000	30000000	chr12	80000000	85000000
428	401	357	288	352	487	381.940392281159	-0.156303033681005	0.111730908804532	1.39892385512097	0.16183581817459		chr2	25000000	30000000	chr12	85000000	90000000
528	598	458	415	493	725	529.09675846178	-0.0388430854296251	0.11453462253369	0.339138372051644	0.734505492785734	0.923059539968217	chr2	25000000	30000000	chr12	90000000	95000000
359	380	307	277	353	452	350.91297374328	-0.0288737252423873	0.108965616424052	0.264980148692244	0.791024754408977		chr2	25000000	30000000	chr12	95000000	100000000
391	428	345	324	376	428	380.302835469349	-0.113058559043384	0.101445363348975	1.11447734338	0.265074458943532		chr2	25000000	30000000	chr13	100000000	105000000
478	515	446	451	490	646	500.836371176925	0.0660798099327153	0.101254795729753	-0.652609187115253	0.514008261262495	0.83394950882813	chr2	25000000	30000000	chr13	105000000	110000000
503	532	502	522	562	826	568.775656275429	0.227321373590574	0.115536780106523	-1.96752387751318	0.0491228459366082	0.377590569016948	chr2	25000000	30000000	chr13	110000000	114364328
86	89	76	69	88	112	85.7988334800058	0.0220343190717948	0.19588826129926	-0.112484121946097	0.910439558691835		chr2	25000000	30000000	chr13	15000000	20000000
405	413	322	394	463	563	422.200495353798	0.247025712229354	0.0998238447937282	-2.47461628771961	0.0133379391140638		chr2	25000000	30000000	chr13	20000000	25000000
370	367	309	351	383	465	371.807712852423	0.12837243157203	0.102699735528808	-1.24997820988566	0.211307507331023		chr2	25000000	30000000	chr13	25000000	30000000
505	518	357	389	504	578	469.647149848161	0.0254004942858396	0.106630123019215	-0.238211244314728	0.811717256412011		chr2	25000000	30000000	chr13	30000000	35000000
327	349	255	246	340	384	313.292640189842	-0.0121556197427526	0.114493538352719	0.10616860931754	0.91544857628684		chr2	25000000	30000000	chr13	35000000	40000000
534	641	451	460	515	817	560.498792901707	0.0581263219770184	0.125486646577772	-0.463207230109489	0.643215834277971	0.890137968324014	chr2	25000000	30000000	chr13	40000000	45000000
469	547	429	419	479	764	509.782305652654	0.11392181525805	0.123224841104362	-0.924503649078083	0.355224152475149	0.740594128986662	chr2	25000000	30000000	chr13	45000000	50000000
349	351	259	282	357	449	336.681828541566	0.109132552466374	0.112060807736156	-0.973869050839994	0.330121562387852		chr2	25000000	30000000	chr13	50000000	55000000
216	208	166	177	191	221	195.633176747179	-0.0662629291716051	0.135774514680095	0.488036575403937	0.62552393431724		chr2	25000000	30000000	chr13	55000000	60000000
326	343	238	205	225	333	275.233567242692	-0.322112067965132	0.126931689569901	2.53768045676053	0.0111589821071184		chr2	25000000	30000000	chr13	60000000	65000000
311	342	229	200	217	288	262.336648645066	-0.388760021314305	0.124429997397153	3.1243271674552	0.00178212182362242		chr2	25000000	30000000	chr13	65000000	70000000
349	399	291	260	270	366	320.375246458178	-0.281782044483063	0.113044354868171	2.49266798693017	0.012678733967251		chr2	25000000	30000000	chr13	70000000	75000000
395	459	353	297	398	492	394.796475649821	-0.10170876065267	0.108421971237094	0.938082562899143	0.348201982114386		chr2	25000000	30000000	chr13	75000000	80000000
321	314	227	198	219	282	258.297841790606	-0.368952115835394	0.123445189424092	2.98879298218639	0.00280081829565309		chr2	25000000	30000000	chr13	80000000	85000000
236	259	177	201	199	295	225.254010733472	-0.0195942118782758	0.135807655291213	0.144279141232943	0.885280048846472		chr2	25000000	30000000	chr13	85000000	90000000
304	285	279	228	270	404	292.036142384222	-0.0341495705832127	0.128567247982498	0.26561640790399	0.790534647725206		chr2	25000000	30000000	chr13	90000000	95000000
499	511	474	415	483	653	502.034277299158	-0.0190599417842351	0.106180070104784	0.17950583160687	0.857540538741736	0.961996739682962	chr2	25000000	30000000	chr13	95000000	100000000
731	734	695	642	663	1201	766.675643556559	0.114020154934263	0.148239463236929	-0.769161952185608	0.441797174229308	0.79564092512145	chr2	25000000	30000000	chr14	100000000	105000000
121	129	109	103	127	167	124.66948066813	0.0667116521002334	0.167765647697085	-0.397647867820276	0.690889770517715		chr2	25000000	30000000	chr14	105000000	107043718
48	51	40	32	49	81	48.9661177756243	0.125434956592006	0.26611583984282	-0.471354717802945	0.637387446912832		chr2	25000000	30000000	chr14	15000000	20000000
407	429	333	336	482	554	417.996020669701	0.154447414153249	0.10802660044892	-1.42971650974316	0.152798399850573		chr2	25000000	30000000	chr14	20000000	25000000
264	240	183	160	230	280	223.191481934984	-0.112752789786153	0.138574511988209	0.8136618211273	0.415838711537396		chr2	25000000	30000000	chr14	25000000	30000000
384	415	308	334	418	476	385.481086578401	0.0815117898255539	0.102848737095544	-0.792540502950769	0.428045584862043		chr2	25000000	30000000	chr14	30000000	35000000
343	430	295	301	354	429	355.339751685137	-0.0454805205524185	0.110630353675449	0.41110345435433	0.680996677141242		chr2	25000000	30000000	chr14	35000000	40000000
246	221	171	164	188	265	206.75556544742	-0.122745826882998	0.14060078145118	0.873009563788364	0.382657864885077		chr2	25000000	30000000	chr14	40000000	45000000
312	311	190	237	253	333	269.334068917007	-0.0427089545291178	0.132618995233116	0.322042513246647	0.747420487782066		chr2	25000000	30000000	chr14	45000000	50000000
714	713	608	612	615	1160	724.619814506987	0.134178808636099	0.149030820808275	-0.900342680181016	0.367937914532676	0.749112172900346	chr2	25000000	30000000	chr14	50000000	55000000
418	444	375	342	416	582	424.504675973923	0.0322924567775581	0.109270527584044	-0.295527600090709	0.767590871521338		chr2	25000000	30000000	chr14	55000000	60000000
449	495	412	355	432	656	460.139678257321	0.000525704930278486	0.118792154432853	-0.00442541793090922	0.996469038883079		chr2	25000000	30000000	chr14	60000000	65000000
520	570	462	442	502	710	528.64404008853	0.0122598811732136	0.106905677268668	-0.11467942102273	0.908699225941844	0.977477796954941	chr2	25000000	30000000	chr14	65000000	70000000
613	643	495	532	544	883	609.832663025842	0.0812318434701694	0.122984963399794	-0.660502237221509	0.508931583277104	0.831308356963317	chr2	25000000	30000000	chr14	70000000	75000000
465	500	412	366	455	595	460.846716468823	-0.0390200697581607	0.103686857591518	0.376326090543538	0.7066744850732		chr2	25000000	30000000	chr14	75000000	80000000
318	400	243	257	298	360	309.398674938415	-0.132305241676713	0.121932486858709	1.08506965686694	0.277890805178508		chr2	25000000	30000000	chr14	80000000	85000000
427	421	344	377	389	514	409.12233534135	0.0335862708678223	0.103000056947928	-0.326080119400342	0.744363738114774		chr2	25000000	30000000	chr14	85000000	90000000
456	542	449	434	509	571	491.428338144779	-0.00406666341874652	0.101670726931485	0.0399983706370764	0.968094425298283		chr2	25000000	30000000	chr14	90000000	95000000
364	403	330	311	374	473	372.579161550517	0.00270948962729543	0.104630281640692	-0.025895845684522	0.979340413600472		chr2	25000000	30000000	chr14	95000000	100000000
222	225	218	186	208	248	217.534634078796	-0.124844478582853	0.130966898253435	0.953252159498089	0.340462324461936		chr2	25000000	30000000	chr15	100000000	101991189
19	15	9	16	24	13	15.9699892137639	0.260377662784579	0.422529768347471	-0.616235073336785	0.537739383232667		chr2	25000000	30000000	chr15	15000000	20000000
190	181	119	171	193	207	175.334579694662	0.16530685108405	0.151213940061898	-1.09319849093531	0.274306659479812		chr2	25000000	30000000	chr15	20000000	25000000
307	290	233	243	313	363	288.604009214368	0.0753189802735812	0.115626971375491	-0.651396290827233	0.514790704383685		chr2	25000000	30000000	chr15	25000000	30000000
339	353	291	309	374	512	358.218654685677	0.201823842489465	0.11076934108106	-1.82201898575683	0.0684521049358974		chr2	25000000	30000000	chr15	30000000	35000000
520	546	456	423	509	806	534.700102174765	0.0993570646933837	0.12476235679925	-0.79637053388832	0.425816699735085	0.784961489411194	chr2	25000000	30000000	chr15	35000000	40000000
738	845	688	677	693	1295	808.616603455019	0.134216017078213	0.152049081529208	-0.882715079422763	0.37739023267647	0.754534050557954	chr2	25000000	30000000	chr15	40000000	45000000
422	445	359	343	434	568	423.412529051349	0.0546028782517547	0.105504610176661	-0.517540211373942	0.604779106128275		chr2	25000000	30000000	chr15	45000000	50000000
440	483	318	386	393	644	436.562762219998	0.122836193951309	0.126042497751681	-0.97456172435833	0.329777707541415		chr2	25000000	30000000	chr15	50000000	55000000
484	496	364	343	498	591	456.210527989139	0.0148081636016096	0.112167525643506	-0.132018278166118	0.894969834402503		chr2	25000000	30000000	chr15	55000000	60000000
586	570	532	487	576	919	602.772111796844	0.135023544058815	0.130005458866662	-1.03859903450131	0.298991255024927	0.702225119053962	chr2	25000000	30000000	chr15	60000000	65000000
783	857	686	722	722	1388	843.778672321005	0.18814037064956	0.155037355633428	-1.21351638049349	0.224932455510522	0.633591244234633	chr2	25000000	30000000	chr15	65000000	70000000
788	783	697	726	717	1351	829.843597934758	0.203634639296855	0.151747109301696	-1.34193422355084	0.179617323911216	0.580706956953708	chr2	25000000	30000000	chr15	70000000	75000000
640	711	588	590	600	1085	691.221552493857	0.137172567083513	0.142269566660759	-0.96417364797772	0.334958873747028	0.72915016443026	chr2	25000000	30000000	chr15	75000000	80000000
464	483	428	419	469	648	480.841092874317	0.0797041575970477	0.104740095542263	-0.76097083150823	0.44667448950217		chr2	25000000	30000000	chr15	80000000	85000000
434	491	343	343	435	583	431.797884531604	0.0260153187431709	0.111392833954249	-0.233545712230069	0.815337677527318		chr2	25000000	30000000	chr15	85000000	90000000
412	479	381	385	405	547	431.633417989117	-0.000291444396999131	0.10417456577284	0.00279765406111359	0.997767797930029		chr2	25000000	30000000	chr15	90000000	95000000
425	446	371	315	395	504	405.728575171239	-0.110791789952037	0.103822363351973	1.06712837557392	0.285913869989699		chr2	25000000	30000000	chr15	95000000	100000000
772	760	677	721	686	1356	814.459329396715	0.224376671313906	0.157521000717228	-1.4244238564526	0.154323812389433	0.548002362030997	chr2	25000000	30000000	chr16	0	5000000
415	437	328	374	479	593	431.780990692195	0.219282121138197	0.103928215713173	-2.10993828416514	0.0348636721047447		chr2	25000000	30000000	chr16	10000000	15000000
356	365	277	326	382	505	363.750907219397	0.208194830056138	0.107739238385004	-1.93239559864122	0.0533106968811763		chr2	25000000	30000000	chr16	15000000	20000000
387	421	302	368	409	504	394.662596523299	0.141134331882485	0.103155032592783	-1.36817689195669	0.171256712925867		chr2	25000000	30000000	chr16	20000000	25000000
461	427	362	384	484	639	453.426680631725	0.189464622345709	0.108052696559901	-1.75344649766029	0.0795253956002474		chr2	25000000	30000000	chr16	25000000	30000000
313	312	243	294	358	458	325.282712813722	0.280897001354858	0.111248414572718	-2.5249528492943	0.0115713813335778		chr2	25000000	30000000	chr16	30000000	35000000
58	66	51	49	58	59	56.6868001955051	-0.139320626917417	0.233177477204929	0.597487495736882	0.550181952965285		chr2	25000000	30000000	chr16	35000000	40000000
421	380	286	315	458	425	377.60333743048	0.0775697646625889	0.120382339395746	-0.644361665107583	0.51934093698316		chr2	25000000	30000000	chr16	45000000	50000000
293	262	242	245	324	324	280.353466785293	0.0943142484202097	0.120485261865234	-0.782786599457308	0.433752438076014		chr2	25000000	30000000	chr16	5000000	10000000
427	408	313	324	477	467	398.859383428573	0.075833980459579	0.113254549987648	-0.669588819767946	0.503119943113055		chr2	25000000	30000000	chr16	50000000	55000000
470	508	418	466	506	623	495.285716832129	0.123087521690511	0.0979878119823129	-1.25615134372761	0.209061103792039		chr2	25000000	30000000	chr16	55000000	60000000
275	255	199	225	236	321	249.47017510785	0.0319898917933113	0.125800926031904	-0.254289795809598	0.799271682531001		chr2	25000000	30000000	chr16	60000000	65000000
698	768	602	668	725	1202	763.946234311536	0.23913628475679	0.134624065725635	-1.77632642030104	0.0756791309634937	0.433079930094316	chr2	25000000	30000000	chr16	65000000	70000000
458	540	442	456	523	633	505.23553501339	0.09092589471632	0.100739036233599	-0.902588491173139	0.366744336905182	0.748455111390535	chr2	25000000	30000000	chr16	70000000	75000000
369	374	288	322	346	382	345.551377346892	-0.0338684842130246	0.108123314712842	0.313239418371273	0.754098772679274		chr2	25000000	30000000	chr16	75000000	80000000
657	721	585	626	686	826	679.60621682262	0.0552903649557158	0.10234208232105	-0.540250537235194	0.589024264622903	0.866064031730046	chr2	25000000	30000000	chr16	80000000	85000000
852	758	662	720	690	1429	835.053482329005	0.221310732076533	0.167535757467199	-1.32097610338416	0.186509332276894	0.588930672910805	chr2	25000000	30000000	chr16	85000000	90000000
26	28	20	27	17	41	26.1355103323194	0.126574095370019	0.340141810637251	-0.372121542873204	0.709802357381141		chr2	25000000	30000000	chr16	90000000	90338345
654	683	567	596	615	1130	694.969131200815	0.203178800645996	0.144866957003736	-1.40251997314167	0.160760030448784	0.557753740227146	chr2	25000000	30000000	chr17	0	5000000
402	402	344	363	455	499	408.059424818177	0.127622255618742	0.100563452642225	-1.26907193682763	0.204415408225853		chr2	25000000	30000000	chr17	10000000	15000000
545	560	465	577	569	945	601.18537793615	0.330012454240292	0.124719349367571	-2.64604053752466	0.00814400562934024	0.200000406658978	chr2	25000000	30000000	chr17	15000000	20000000
192	224	149	195	211	248	201.410192660878	0.150651630947268	0.136960726279476	-1.09996226684616	0.271348562733383		chr2	25000000	30000000	chr17	20000000	25000000
381	444	309	346	445	646	420.222858299325	0.259042761829546	0.121761107426535	-2.12746719625428	0.0333812841067737		chr2	25000000	30000000	chr17	25000000	30000000
566	546	426	550	593	845	579.733034005301	0.295870878253938	0.110512659578551	-2.67725778550861	0.00742275002442927	0.192970975159491	chr2	25000000	30000000	chr17	30000000	35000000
607	665	587	587	601	986	664.128825116264	0.136692285742386	0.128857958210364	-1.06079816598702	0.288781635884291	0.695312080799765	chr2	25000000	30000000	chr17	35000000	40000000
843	869	711	807	759	1574	908.49509286041	0.275810202975104	0.165322993831951	-1.66831120452284	0.0952539648362747	0.467340631553345	chr2	25000000	30000000	chr17	40000000	45000000
780	797	686	677	697	1355	816.623070400216	0.168829947393743	0.157801852553493	-1.06988571212439	0.284670755101118	0.691689192001029	chr2	25000000	30000000	chr17	45000000	50000000
549	560	444	472	597	765	557.263981279219	0.162299934759049	0.104851062699252	-1.54790929706243	0.121644135931428	0.50529119035946	chr2	25000000	30000000	chr17	5000000	10000000
398	439	317	343	382	583	404.085141749598	0.102347107508901	0.116683711785567	-0.877132771513022	0.380414526422176		chr2	25000000	30000000	chr17	50000000	55000000
572	614	514	557	625	774	604.910320696853	0.130385005624018	0.0999164168061906	-1.30494076741091	0.191913017996256	0.595253536816213	chr2	25000000	30000000	chr17	55000000	60000000
821	848	725	734	689	1403	855.067375424575	0.14065621378447	0.161605231586787	-0.870369185473633	0.384098680860349	0.758254078545094	chr2	25000000	30000000	chr17	60000000	65000000
784	780	706	711	747	1170	807.156391658965	0.123712731226722	0.127151666769214	-0.972954066353426	0.330576131845877	0.726196514962755	chr2	25000000	30000000	chr17	65000000	70000000
529	582	462	566	571	754	572.944772130607	0.197663239632214	0.103475676255337	-1.91023868396337	0.0561024884917348	0.3949681996715	chr2	25000000	30000000	chr17	70000000	75000000
738	723	750	637	710	1350	804.239378984955	0.172376765719591	0.165927970461037	-1.0388650282447	0.298867512954937	0.702023811152005	chr2	25000000	30000000	chr17	75000000	80000000
452	499	422	394	420	832	493.258547176875	0.155460555990496	0.248162808523347	-0.626445827702947	0.531022558605905		chr2	25000000	30000000	chr17	80000000	83257441
346	336	258	305	377	462	343.088030692988	0.211801074347528	0.109090390802158	-1.94151907230439	0.0521953483420911		chr2	25000000	30000000	chr18	0	5000000
420	444	349	400	427	560	429.555251301188	0.123555665537956	0.100987492994653	-1.22347492619208	0.221150368908417		chr2	25000000	30000000	chr18	10000000	15000000
22	28	15	17	26	25	21.8526140293501	0.00364839670372112	0.354650182671757	-0.0102873109390102	0.991792058202567		chr2	25000000	30000000	chr18	15000000	20000000
420	479	348	406	445	649	451.39984922475	0.191034162001958	0.110568106531921	-1.72775104859742	0.0840328670171821		chr2	25000000	30000000	chr18	20000000	25000000
325	370	246	249	291	391	308.087387015296	-0.0854756760134382	0.118927357106301	0.718721731426667	0.47231239081252		chr2	25000000	30000000	chr18	25000000	30000000
239	275	179	218	233	290	236.717874570966	0.0350106035383626	0.128914109416773	-0.271580850977103	0.785944324938222		chr2	25000000	30000000	chr18	30000000	35000000
324	344	256	263	318	411	315.620637799063	0.0295432324192576	0.112462278824185	-0.262694591716778	0.792785985615206		chr2	25000000	30000000	chr18	35000000	40000000
292	306	224	216	267	303	265.903150028174	-0.131233994163125	0.118186307952026	1.11039930459961	0.266826997746831		chr2	25000000	30000000	chr18	40000000	45000000
427	427	380	395	477	556	440.63655928959	0.137239019116987	0.0991277339192365	-1.38446642217002	0.166215682727421		chr2	25000000	30000000	chr18	45000000	50000000
469	485	330	353	495	636	453.203082156315	0.131637957887863	0.118934808719762	-1.10680766467647	0.268377093691292		chr2	25000000	30000000	chr18	5000000	10000000
303	274	211	234	257	347	268.121902283288	0.0184331905155375	0.123935585694299	-0.148732024077451	0.881765090718902		chr2	25000000	30000000	chr18	50000000	55000000
552	590	463	491	565	813	571.218364683234	0.139516062862721	0.110683635880114	-1.26049403557574	0.207491198164877	0.61391312546922	chr2	25000000	30000000	chr18	55000000	60000000
367	348	278	267	341	412	332.170696571581	-0.0344466237964068	0.110660838123889	0.311281067271899	0.755586958959438		chr2	25000000	30000000	chr18	60000000	65000000
362	343	251	260	285	384	310.992504870867	-0.110060463728237	0.117486774546649	0.936790240032821	0.348866466702835		chr2	25000000	30000000	chr18	65000000	70000000
395	381	299	253	313	364	332.029727007036	-0.278258639105083	0.108861181871022	2.55608688352071	0.0105856684021042		chr2	25000000	30000000	chr18	70000000	75000000
378	408	299	331	390	477	376.670491667412	0.0743462746171395	0.103781653494116	-0.716372037966754	0.473761655980022		chr2	25000000	30000000	chr18	75000000	80000000
33	37	26	29	30	50	33.6100287399456	0.106792615206231	0.295255008231866	-0.361696202363369	0.717579065268607		chr2	25000000	30000000	chr18	80000000	80373285
784	834	706	767	738	1394	856.154888989373	0.224689779661921	0.151122308989452	-1.4868074817306	0.137065664924306	0.524822640866147	chr2	25000000	30000000	chr19	0	5000000
725	757	584	616	712	1219	753.580182612814	0.208573357621163	0.143655332402185	-1.45190125652441	0.14652906313359	0.538140946665261	chr2	25000000	30000000	chr19	10000000	15000000
610	622	527	570	694	1052	667.538709185576	0.305808398508784	0.125705200878458	-2.43274261026372	0.0149849488556323	0.251911564153587	chr2	25000000	30000000	chr19	15000000	20000000
243	229	178	188	250	266	223.67766795935	0.0474440474990254	0.130238019222028	-0.364287231811652	0.715643533357302		chr2	25000000	30000000	chr19	20000000	25000000
143	124	119	123	198	166	144.650598651969	0.264508177389195	0.172322251962202	-1.53496239967439	0.124793064304471		chr2	25000000	30000000	chr19	25000000	30000000
393	399	324	377	460	486	403.924524982121	0.179780534276946	0.101308185073012	-1.77459041584232	0.0759655408871347		chr2	25000000	30000000	chr19	30000000	35000000
594	548	402	493	580	789	559.252901867207	0.196918074453219	0.114999917334155	-1.71233231308362	0.0868354450445804	0.454272157484499	chr2	25000000	30000000	chr19	35000000	40000000
670	738	573	651	714	1094	728.93624796781	0.229371100935288	0.12286141052581	-1.8669092268569	0.0619142651433636	0.408072393610132	chr2	25000000	30000000	chr19	40000000	45000000
868	939	757	807	789	1532	931.440317392158	0.191384351218677	0.156732334814744	-1.22109041152797	0.222051789713248	0.630023757065447	chr2	25000000	30000000	chr19	45000000	50000000
567	591	496	567	681	867	621.078661967663	0.277372253819716	0.103128135798327	-2.68958855575681	0.00715401629448113	0.191371914365939	chr2	25000000	30000000	chr19	5000000	10000000
427	456	382	391	534	493	445.303172605164	0.0990717956713485	0.108708198182996	-0.911355328551888	0.362108182735637		chr2	25000000	30000000	chr19	50000000	55000000
382	366	280	266	367	445	346.515127176438	-0.00715482178383531	0.114622905818612	0.0624205234785935	0.950227951455186		chr2	25000000	30000000	chr19	55000000	58617616
1748	1934	1511	1735	2094	2620	1918.0852366876	0.237392602409166	0.119228602235175	-1.99107091720253	0.0464730912498965	0.372491539875173	chr2	25000000	30000000	chr2	100000000	105000000
1541	1763	1302	1730	1918	2326	1746.33275066555	0.310421365627219	0.116991554883986	-2.65336558638824	0.00796935037521541	0.198826738524804	chr2	25000000	30000000	chr2	105000000	110000000
1853	1986	1687	1796	2053	2729	1997.38993058824	0.171503834760716	0.122668264942838	-1.39811087114206	0.162079775830629	0.559510931335393	chr2	25000000	30000000	chr2	110000000	115000000
977	1108	922	992	1243	1298	1083.97026378769	0.16411809271235	0.112172058679126	-1.46309245497418	0.143442082139363	0.533178079023972	chr2	25000000	30000000	chr2	115000000	120000000
1313	1328	1091	1268	1527	1819	1377.68106845686	0.233565127722521	0.10923008146978	-2.13828575956103	0.0324935576221184	0.331084598915092	chr2	25000000	30000000	chr2	120000000	125000000
1225	1386	1212	1286	1520	1761	1389.76526050941	0.182132497473704	0.114515266019655	-1.59046478084803	0.111730078230696	0.49131896997538	chr2	25000000	30000000	chr2	125000000	130000000
1595	1836	1457	1576	1876	1846	1693.14836482753	0.0574390134891574	0.124036851366078	-0.463080228630068	0.643306861292477	0.890137968324014	chr2	25000000	30000000	chr2	130000000	135000000
931	989	828	785	1086	1066	942.317054992851	0.0262146165156202	0.115891298510257	-0.22620004135427	0.82104583844795	0.949938981200238	chr2	25000000	30000000	chr2	135000000	140000000
1215	1331	1154	965	1182	1271	1183.69198727561	-0.184992237839913	0.111211383423316	1.66342897773115	0.0962265965792207	0.468834300915815	chr2	25000000	30000000	chr2	140000000	145000000
1131	1168	1023	965	1129	1421	1131.51167279513	0.00356036771188633	0.109608099925908	-0.0324827062442744	0.97408710717009	0.994155610706184	chr2	25000000	30000000	chr2	145000000	150000000
1213	1350	1165	1005	1253	1402	1225.97880922636	-0.100947546593728	0.111772115937614	0.903155010951683	0.366443631237266	0.748340776371575	chr2	25000000	30000000	chr2	150000000	155000000
1370	1458	1243	1119	1397	1589	1354.95419571396	-0.0622809819945785	0.110364504340869	0.564320769313829	0.572535849141267	0.857766983624476	chr2	25000000	30000000	chr2	155000000	160000000
1306	1432	1257	1024	1260	1599	1304.09236014462	-0.124070037910483	0.117064773035918	1.05984092987918	0.289216972672769	0.69575992300304	chr2	25000000	30000000	chr2	160000000	165000000
1254	1488	1331	1020	1309	1453	1305.38279578069	-0.185735755071817	0.122640897916467	1.51446832359565	0.12990710193834	0.514380194552773	chr2	25000000	30000000	chr2	165000000	170000000
2125	2351	2216	1759	2067	3144	2254.2542910196	-0.0399993315041077	0.151504557051696	0.264014048702569	0.791769093420285	0.941685190395639	chr2	25000000	30000000	chr2	170000000	175000000
1265	1451	1375	1138	1281	1375	1316.7078309362	-0.179425621743929	0.126440008713552	1.41905733453731	0.155882301328698	0.550405284787879	chr2	25000000	30000000	chr2	175000000	180000000
1396	1484	1217	1017	1169	1405	1275.98343394416	-0.260955684092028	0.10716386215934	2.43510898948394	0.0148873048072175	0.251490714429396	chr2	25000000	30000000	chr2	180000000	185000000
1565	1679	1356	1127	1309	1867	1469.39921252364	-0.179545802455944	0.124389768180343	1.44341295174402	0.148904177757717	0.540998029482337	chr2	25000000	30000000	chr2	185000000	190000000
1322	1407	1202	962	1131	1522	1248.62740155458	-0.203216936110458	0.116296091292211	1.74740985576072	0.0805662690964255	0.442740271385825	chr2	25000000	30000000	chr2	190000000	195000000
1277	1411	1279	1153	1331	1447	1315.04066442784	-0.0832400776205399	0.116768542717776	0.71286389024934	0.475929985709967	0.815354137711371	chr2	25000000	30000000	chr2	195000000	200000000
2733	3032	2614	2487	2378	3992	2844.85217317292	-0.00713368544197864	0.156804298264235	0.0454941957646944	0.963713401219141	0.991602781045618	chr2	25000000	30000000	chr2	200000000	205000000
1602	1794	1559	1468	1743	1824	1662.00816368687	-0.0441639193635652	0.120143978156721	0.367591618332764	0.713177765515848	0.916918135730366	chr2	25000000	30000000	chr2	205000000	210000000
1218	1368	1068	948	1176	1106	1146.17954977448	-0.235573821983029	0.119974951563671	1.96352504345884	0.0495851974549161	0.379230479218422	chr2	25000000	30000000	chr2	210000000	215000000
3107	3639	3124	2955	2872	5054	3417.51762461277	0.0477148422688005	0.1696278253494	-0.281291363433548	0.778486933983594	0.937600250012542	chr2	25000000	30000000	chr2	215000000	220000000
1877	2118	1853	1745	2114	2129	1970.22190292654	-0.0323234491731406	0.127325771520153	0.253864153244298	0.799600509285921	0.943218431475946	chr2	25000000	30000000	chr2	220000000	225000000
1640	1838	1402	1406	1732	1792	1626.96567230753	-0.0473073696841965	0.117207537676037	0.40362054030138	0.686491778857581	0.907015515825019	chr2	25000000	30000000	chr2	225000000	230000000
2982	3315	2946	3064	2997	4521	3278.40050767153	0.113089092235139	0.14899767264541	-0.758999051644736	0.447853124092999	0.799862354042469	chr2	25000000	30000000	chr2	230000000	235000000
2685	2918	2739	2624	2810	3806	2913.53632035805	0.0646020758095416	0.139518097673628	-0.463037246685115	0.643337669375543	0.890137968324014	chr2	25000000	30000000	chr2	235000000	240000000
1315	1518	1461	1296	1367	2065	1492.54814516947	0.0466260771131598	0.142015569729889	-0.328316657123171	0.742672251020835	0.925840895683316	chr2	25000000	30000000	chr2	240000000	242193529
575389	694995	752299	548078	465077	640174	617418.632437239	-0.368559870770324	0.227782539630703	1.61803389920869	0.105655292286723	0.482715326319019	chr2	25000000	30000000	chr2	25000000	30000000
34570	39830	45125	29473	30571	33426	35846.8168792263	-0.432002704017217	0.214579567178266	2.0132518193511	0.044088144244928	0.365436924738575	chr2	25000000	30000000	chr2	30000000	35000000
13293	14242	16815	8989	9362	15712	13077.2341150299	-0.492627856751911	0.213918278998471	2.30287873976133	0.0212856666635622	0.287546534375926	chr2	25000000	30000000	chr2	35000000	40000000
8860	10051	11514	6893	8193	10734	9389.26684824967	-0.337692341436843	0.192908355487583	1.75053247736892	0.080026475088416	0.441757675946635	chr2	25000000	30000000	chr2	40000000	45000000
8120	9445	9447	6809	8072	10351	8686.60260126286	-0.189565219603142	0.173237417249543	1.09425101466434	0.273844902908794	0.681146505604296	chr2	25000000	30000000	chr2	45000000	50000000
5041	6421	5700	4664	5479	7135	5707.1784568833	-0.0764384608108373	0.162391518485236	0.47070476046929	0.637851584413645	0.887887121230933	chr2	25000000	30000000	chr2	50000000	55000000
3899	5226	4361	3978	4666	6081	4664.82084142615	0.0435477364113805	0.15957997791236	-0.272889725773095	0.784937984533511	0.939965580503723	chr2	25000000	30000000	chr2	55000000	60000000
5449	6710	5641	5675	6878	8076	6359.95075655247	0.136035171393151	0.152714692108806	-0.890779855655463	0.373047284163112	0.751904148831529	chr2	25000000	30000000	chr2	60000000	65000000
5492	6539	5479	5984	6299	8623	6349.68963330556	0.178003506347343	0.154614369903904	-1.15127401455619	0.249619524016974	0.657023248764714	chr2	25000000	30000000	chr2	65000000	70000000
5916	7463	6063	6583	7588	8259	6949.53882683303	0.140144413558883	0.156085087010768	-0.89787189950578	0.369253847378831	0.749449357424126	chr2	25000000	30000000	chr2	70000000	75000000
2115	2638	1918	2277	2909	3280	2495.21936536198	0.274421836645426	0.132388149656624	-2.07285801151535	0.0381854956854023	0.350703083807131	chr2	25000000	30000000	chr2	75000000	80000000
1855	2416	1668	2040	2739	2966	2253.07665441647	0.315484363977056	0.137919691855381	-2.28744974508691	0.0221695855646516	0.291817359577779	chr2	25000000	30000000	chr2	80000000	85000000
2904	3486	2587	3480	4721	4212	3540.60936663455	0.410089021998602	0.151521831441737	-2.7064682237311	0.00680030900874826	0.188752718264411	chr2	25000000	30000000	chr2	85000000	90000000
629	796	589	793	1144	823	793.586913015036	0.405502435612408	0.153646484128602	-2.63919111401862	0.00831041168339062	0.201001080642523	chr2	25000000	30000000	chr2	90000000	95000000
2231	2591	2061	2247	2894	3203	2515.37653613152	0.205360202474261	0.127306282301195	-1.61311915454728	0.106718623157335	0.483800660678028	chr2	25000000	30000000	chr2	95000000	100000000
542	650	496	508	631	876	608.163460893374	0.172654392579797	0.116472844397166	-1.48235748404198	0.138245200337461	0.526559876008452	chr2	25000000	30000000	chr20	0	5000000
350	382	282	267	376	427	343.31009547809	0.00442425266938823	0.112044087291784	-0.0394867125640164	0.968502347093461		chr2	25000000	30000000	chr20	10000000	15000000
340	324	259	299	340	392	323.433510187656	0.0938971923214461	0.109070809665633	-0.860882876081114	0.389302553763327		chr2	25000000	30000000	chr20	15000000	20000000
310	317	222	259	339	363	298.504675946519	0.114146342995011	0.116868348017176	-0.976708791829882	0.328713341342029		chr2	25000000	30000000	chr20	20000000	25000000
162	140	116	139	156	156	144.479929413353	0.0510741121633527	0.161765108751387	-0.315730088877493	0.752207386405974		chr2	25000000	30000000	chr20	25000000	30000000
555	545	461	496	583	883	577.941116945106	0.242377330721852	0.119241666405334	-2.03265635267078	0.0420872538887746	0.360140385776856	chr2	25000000	30000000	chr20	30000000	35000000
628	637	491	564	613	1049	651.151860208777	0.253624195443895	0.13589901835812	-1.86626951767633	0.0620036672651122	0.408262474865769	chr2	25000000	30000000	chr20	35000000	40000000
358	390	294	327	411	493	374.514876980556	0.16880393263967	0.104401636626096	-1.61687055964672	0.105906224531582		chr2	25000000	30000000	chr20	40000000	45000000
505	490	432	497	540	790	535.689019006632	0.27491231996995	0.110267968617546	-2.49312945016206	0.012662267285311	0.236566469086046	chr2	25000000	30000000	chr20	45000000	50000000
448	479	384	443	496	493	456.400842287345	0.0694861625111816	0.105426559246463	-0.659095421569618	0.509834495533388		chr2	25000000	30000000	chr20	5000000	10000000
483	474	411	421	470	758	495.217984844317	0.180182782852285	0.121914486111195	-1.47794399664651	0.139422768786889		chr2	25000000	30000000	chr20	50000000	55000000
358	372	299	309	395	392	352.480350588256	0.0263350794146685	0.107877811538103	-0.244119518547768	0.807138256164669		chr2	25000000	30000000	chr20	55000000	60000000
424	453	396	427	480	668	469.542442110034	0.226627456172166	0.105777837610423	-2.14248524352359	0.0321544548710391		chr2	25000000	30000000	chr20	60000000	64444167
134	130	97	104	134	145	122.904134835061	0.0191077666342927	0.168598152453329	-0.113333191118936	0.90976640404266		chr2	25000000	30000000	chr21	10000000	15000000
261	231	189	182	248	322	235.428716727529	0.0629459857484313	0.135241690994485	-0.465433294168128	0.641621196100719		chr2	25000000	30000000	chr21	15000000	20000000
205	226	135	131	159	275	184.319760921388	-0.0853434795019812	0.173813162375579	0.491007000480028	0.623421496276271		chr2	25000000	30000000	chr21	20000000	25000000
425	445	298	317	409	549	400.518671514898	0.0517179600461518	0.117279934466238	-0.44097875976423	0.659228373950586		chr2	25000000	30000000	chr21	25000000	30000000
414	493	388	389	451	659	459.453140383732	0.128592963663683	0.113439243902267	-1.13358445666714	0.256968895979508		chr2	25000000	30000000	chr21	30000000	35000000
532	542	414	461	558	860	550.738039616701	0.25018530908157	0.123597979825146	-2.02418607031851	0.0429510102803158	0.361988630067305	chr2	25000000	30000000	chr21	35000000	40000000
341	405	319	363	414	646	407.625796866131	0.332141088768725	0.121359963496384	-2.73682587897796	0.0062035118290671		chr2	25000000	30000000	chr21	40000000	45000000
240	281	198	220	196	432	255.693316690501	0.147496364957788	0.169750327128434	-0.868901800973802	0.38490084441709		chr2	25000000	30000000	chr21	45000000	46709983
151	150	122	125	161	184	147.482667258649	0.080329789345008	0.153732644978785	-0.522529156745423	0.601301951257726		chr2	25000000	30000000	chr21	5000000	10000000
94	62	54	59	87	107	75.8821699687589	0.189737950906187	0.226107901369619	-0.839147812866665	0.401386368298227		chr2	25000000	30000000	chr22	10000000	15000000
305	266	167	272	332	422	288.693262685525	0.410042513979245	0.137208437101653	-2.98846428573089	0.0028038326715953		chr2	25000000	30000000	chr22	15000000	20000000
464	458	421	392	491	797	494.899509819301	0.223072834524313	0.132676686094802	-1.68132654718946	0.0926995041472196		chr2	25000000	30000000	chr22	20000000	25000000
466	551	385	478	580	835	539.087156440277	0.353376710732835	0.1178866280317	-2.9975979178725	0.00272116427028382	0.131094307959439	chr2	25000000	30000000	chr22	25000000	30000000
498	539	403	454	510	721	513.961197329628	0.151151701591112	0.107295609336702	-1.40874079121715	0.158911828482053	0.55504114800051	chr2	25000000	30000000	chr22	30000000	35000000
664	717	547	670	656	1284	740.39761441325	0.343903214101306	0.15500218537395	-2.21869913170336	0.0265072001470792	0.312177389293309	chr2	25000000	30000000	chr22	35000000	40000000
693	659	562	640	638	1261	727.066196093803	0.309076536198161	0.157221964337759	-1.9658610519213	0.0493146631587226	0.378460846181217	chr2	25000000	30000000	chr22	40000000	45000000
417	409	296	373	435	648	421.892227138932	0.297328162698426	0.118773798570052	-2.50331442016703	0.0123036186184701		chr2	25000000	30000000	chr22	45000000	50000000
90	86	84	99	90	161	100.395213586781	0.343463826295782	0.198880053836304	-1.72698980953858	0.0841694936424071		chr2	25000000	30000000	chr22	50000000	50818468
291	312	240	236	243	345	275.510254652245	-0.104398013646478	0.11975820903141	0.871739937419209	0.383350267581226		chr2	25000000	30000000	chr3	0	5000000
584	573	578	503	561	680	578.873716638132	-0.0701396608104104	0.108080901962104	0.648955176512158	0.516367348928962	0.834942115430775	chr2	25000000	30000000	chr3	10000000	15000000
401	428	286	300	321	462	361.842276297408	-0.111112915469497	0.116846785427206	0.950928303789058	0.341640772642129		chr2	25000000	30000000	chr3	100000000	105000000
386	364	306	295	327	425	348.019222497725	-0.0845133599739667	0.10757415892239	0.785628824064888	0.432084972743925		chr2	25000000	30000000	chr3	105000000	110000000
508	486	405	394	423	605	465.833486770274	-0.0527487862083938	0.106661111312669	0.494545627353956	0.620920891113468		chr2	25000000	30000000	chr3	110000000	115000000
334	310	249	237	309	416	304.871600842944	0.0272090896093825	0.121856098791828	-0.223288697727514	0.823310823135023		chr2	25000000	30000000	chr3	115000000	120000000
502	554	464	496	506	726	536.699557299781	0.108940644389381	0.107432816316082	-1.0140350790848	0.310566014019712	0.711547226828456	chr2	25000000	30000000	chr3	120000000	125000000
594	653	532	546	632	964	643.756584844751	0.180542095063262	0.12184663487587	-1.48171589020237	0.138415907186424	0.526896784456717	chr2	25000000	30000000	chr3	125000000	130000000
372	392	345	314	320	486	368.615817126615	-0.0659176351742859	0.114424517380989	0.576079643445694	0.564561350165467		chr2	25000000	30000000	chr3	130000000	135000000
394	434	284	318	343	431	363.919196530658	-0.0878985973691921	0.11139924022791	0.78904126445891	0.430087889135893		chr2	25000000	30000000	chr3	135000000	140000000
362	377	327	290	337	482	358.827345317779	-0.025256430538067	0.112754182611711	0.223995509107117	0.822760797672385		chr2	25000000	30000000	chr3	140000000	145000000
349	384	250	252	309	482	331.234648599241	0.00475718157192017	0.134129892673096	-0.0354669751620129	0.971707379801826		chr2	25000000	30000000	chr3	145000000	150000000
405	432	340	361	372	504	399.269405776636	0.00178225637808296	0.103970510728467	-0.0171419411676986	0.986323379607083		chr2	25000000	30000000	chr3	15000000	20000000
483	427	334	285	386	497	397.000447038326	-0.169271424155343	0.11771314058208	1.43799938832922	0.15043422769639		chr2	25000000	30000000	chr3	150000000	155000000
409	472	344	319	383	437	391.428203245365	-0.171226649323005	0.102994502038633	1.66248339410174	0.0964158902095513		chr2	25000000	30000000	chr3	155000000	160000000
334	295	214	202	240	312	263.332091330977	-0.230370755720658	0.129669196862949	1.77660355191483	0.0756334908384768		chr2	25000000	30000000	chr3	160000000	165000000
349	331	277	221	247	332	291.090032717136	-0.332431850861246	0.116022067268855	2.86524674733565	0.00416684420073011		chr2	25000000	30000000	chr3	165000000	170000000
576	619	470	460	467	757	551.334706104235	-0.0631014674788679	0.120036168830514	0.525687116588707	0.599105616665615	0.870365940360307	chr2	25000000	30000000	chr3	170000000	175000000
507	445	383	363	434	458	430.337817234739	-0.154103757311731	0.105623542622662	1.45899061407421	0.144567691038508		chr2	25000000	30000000	chr3	175000000	180000000
425	418	390	325	401	562	415.973197719867	-0.024227816788404	0.112807401247916	0.214771517829391	0.829945460184592		chr2	25000000	30000000	chr3	180000000	185000000
600	615	515	495	602	827	601.753497761349	0.0707146260162547	0.109659845997446	-0.644854325419184	0.519021593005695	0.836342063120664	chr2	25000000	30000000	chr3	185000000	190000000
465	447	376	352	375	520	419.39105830359	-0.120862569140019	0.104938055617419	1.15175155884971	0.249423178741612		chr2	25000000	30000000	chr3	190000000	195000000
605	632	521	493	475	936	600.546671639801	0.0201464832977489	0.14772149397953	-0.136381529559541	0.891519674518454	0.973039229289285	chr2	25000000	30000000	chr3	195000000	198295559
300	289	232	220	276	373	278.10645788347	0.00339061970958215	0.122120905559404	-0.0277644494531924	0.977850020251404		chr2	25000000	30000000	chr3	20000000	25000000
377	364	271	304	310	411	336.796004497437	-0.0468173873098916	0.112650464816605	0.415598705128385	0.677703674361252		chr2	25000000	30000000	chr3	25000000	30000000
420	497	380	305	447	568	430.203954072775	-0.0591037153135998	0.117772869125793	0.501844913453464	0.615776617051889		chr2	25000000	30000000	chr3	30000000	35000000
361	417	308	336	401	453	376.411875007298	0.0658916144470974	0.103668449871853	-0.63559949558952	0.525037498346148		chr2	25000000	30000000	chr3	35000000	40000000
462	452	379	341	465	485	427.966058001359	-0.0731199805390627	0.103366063299249	0.707388655475614	0.479324984899473		chr2	25000000	30000000	chr3	40000000	45000000
828	867	745	753	769	1519	895.942974460336	0.215037332096977	0.161446827765303	-1.33193903573986	0.182880222400259	0.582962175020152	chr2	25000000	30000000	chr3	45000000	50000000
358	350	309	274	332	424	338.501868360634	-0.0591326664028785	0.108886304496674	0.543067988910258	0.587082991804143		chr2	25000000	30000000	chr3	5000000	10000000
495	485	434	482	569	698	522.657692950955	0.231289164344728	0.099443197903696	-2.32584198035059	0.020026982174334	0.283625824020211	chr2	25000000	30000000	chr3	50000000	55000000
479	511	419	385	474	638	478.937962242909	0.00689380072434944	0.105324051352099	-0.0654532429758462	0.947813133160417		chr2	25000000	30000000	chr3	55000000	60000000
338	361	296	285	324	427	335.658250647406	-0.0162248366211215	0.108247175669591	0.14988692795686	0.880853825183704		chr2	25000000	30000000	chr3	60000000	65000000
346	381	323	291	362	494	362.01737064558	0.044674824076606	0.112508770270681	-0.397078591909986	0.691309506159258		chr2	25000000	30000000	chr3	65000000	70000000
367	377	293	313	354	483	360.39475141094	0.0752102791433969	0.108216761317403	-0.69499658119321	0.487057444093025		chr2	25000000	30000000	chr3	70000000	75000000
321	324	212	247	284	312	281.092443129634	-0.0810386398147155	0.123223979903538	0.657653160352021	0.510761026710618		chr2	25000000	30000000	chr3	75000000	80000000
199	204	133	136	182	231	178.038107851982	-0.037048821083219	0.151772309417671	0.244107908915468	0.807147247379934		chr2	25000000	30000000	chr3	80000000	85000000
229	264	183	175	209	283	221.066387449948	-0.0922179885330063	0.133707906718152	0.689697346974375	0.49038453460489		chr2	25000000	30000000	chr3	85000000	90000000
123	109	78	79	105	120	101.178449035356	-0.0959195078277701	0.188124934589299	0.509871315236199	0.610141619208554		chr2	25000000	30000000	chr3	90000000	95000000
277	311	220	223	279	339	271.790146649326	-0.012260004744871	0.119073355629467	0.1029617808288	0.917993304170999		chr2	25000000	30000000	chr3	95000000	100000000
689	668	599	638	705	1128	726.866731125507	0.245850552014924	0.130194788241988	-1.88832867532278	0.0589818399948159	0.401983944838342	chr2	25000000	30000000	chr4	0	5000000
313	344	236	262	348	349	306.005308862901	0.0410167574626731	0.117415912046262	-0.349328781319797	0.726842493446952		chr2	25000000	30000000	chr4	10000000	15000000
309	285	259	207	248	307	267.860390601893	-0.238221852285867	0.119000792182051	2.00185097861724	0.0453007612642495		chr2	25000000	30000000	chr4	100000000	105000000
397	416	347	280	360	435	369.807469878574	-0.185740635749512	0.104849149790538	1.77150349927085	0.076477011300083		chr2	25000000	30000000	chr4	105000000	110000000
356	406	252	219	299	392	315.731133763523	-0.229552850616987	0.129019419483923	1.77921162205812	0.075205073682674		chr2	25000000	30000000	chr4	110000000	115000000
328	340	299	249	322	354	313.921713920826	-0.137327764034063	0.110528962921521	1.24245953643454	0.214067060937222		chr2	25000000	30000000	chr4	115000000	120000000
498	501	442	365	414	679	477.048537363661	-0.0753210483136437	0.124340440495296	0.605764689377094	0.544671020573652		chr2	25000000	30000000	chr4	120000000	125000000
455	550	407	349	374	557	444.339391130685	-0.21811416022963	0.112916319046328	1.93164426605282	0.053403428232427		chr2	25000000	30000000	chr4	125000000	130000000
266	243	180	164	178	239	209.944741293315	-0.313915452033646	0.137926857815266	2.2759559451002	0.0228486465232507		chr2	25000000	30000000	chr4	130000000	135000000
476	468	418	303	380	573	431.50122832272	-0.208220578561406	0.120138319755625	1.7331737199667	0.0830647965271342		chr2	25000000	30000000	chr4	135000000	140000000
405	448	359	295	387	531	399.143468821381	-0.0827524590805201	0.113438448075209	0.729492164999082	0.465700658726416		chr2	25000000	30000000	chr4	140000000	145000000
456	537	339	315	361	505	413.552280794866	-0.243156852097581	0.116967741055314	2.07883686479499	0.0376323472675763		chr2	25000000	30000000	chr4	145000000	150000000
415	440	360	325	411	476	401.623497375712	-0.0761885852382418	0.10077181792448	0.756050518958971	0.449618907140127		chr2	25000000	30000000	chr4	15000000	20000000
432	481	376	339	469	446	421.846179041274	-0.105350894486439	0.107711479289203	0.978084185470843	0.328032688806382		chr2	25000000	30000000	chr4	150000000	155000000
386	385	282	246	283	420	329.535280564361	-0.226922255695342	0.12106984122544	1.87430869156587	0.0608878902525934		chr2	25000000	30000000	chr4	155000000	160000000
252	217	155	160	176	219	194.879875849201	-0.231942668240478	0.146456725082272	1.58369421486233	0.113263321947453		chr2	25000000	30000000	chr4	160000000	165000000
388	353	318	243	293	441	335.750547441773	-0.203538084026584	0.123732395925731	1.64498620190588	0.0999726565758875		chr2	25000000	30000000	chr4	165000000	170000000
302	269	256	178	213	312	253.110144752846	-0.320456136171594	0.13277202240092	2.41358179514613	0.0157965818268912		chr2	25000000	30000000	chr4	170000000	175000000
370	368	257	230	240	418	309.108713785244	-0.244331109193849	0.138930467557204	1.75865750320927	0.0786356996186973		chr2	25000000	30000000	chr4	175000000	180000000
435	467	440	384	431	601	456.459367582292	-0.00646249542889273	0.109882315598066	0.0588128798862562	0.953101149553938		chr2	25000000	30000000	chr4	180000000	185000000
498	537	434	397	566	560	495.389493876074	-0.0180114929647659	0.105975365205748	0.169959244111092	0.865042188741904		chr2	25000000	30000000	chr4	185000000	190000000
3	2	8	4	4	7	4.73349481769242	0.0925944232552556	0.720684561290174	-0.128481208324336	0.897768168551056		chr2	25000000	30000000	chr4	190000000	190214555
302	317	229	257	313	385	296.995030339952	0.101771191987651	0.114351353866934	-0.889986769252229	0.373472990429744		chr2	25000000	30000000	chr4	20000000	25000000
327	373	271	280	295	485	333.379711612326	0.0460776561210412	0.127426025920014	-0.361603179478925	0.717648588358755		chr2	25000000	30000000	chr4	25000000	30000000
253	217	174	146	176	256	201.2170966392	-0.235150509741269	0.147480150685564	1.59445531244828	0.110834092129735		chr2	25000000	30000000	chr4	30000000	35000000
383	379	271	302	351	487	357.08969607463	0.069104309409195	0.115004885822917	-0.600881509639519	0.547918909510822		chr2	25000000	30000000	chr4	35000000	40000000
356	363	248	298	383	397	337.600336998856	0.0957169612650018	0.114244828726455	-0.837823141161028	0.402130039955426		chr2	25000000	30000000	chr4	40000000	45000000
281	282	216	205	296	357	269.001399603237	0.06156905775522	0.125525368442149	-0.490490954293397	0.623786529228643		chr2	25000000	30000000	chr4	45000000	50000000
485	517	446	449	507	753	519.673545557265	0.154048669078191	0.112566768154926	-1.36850929988656	0.171152713003112	0.570704829402869	chr2	25000000	30000000	chr4	5000000	10000000
274	327	233	276	317	430	305.304379586852	0.221701574700575	0.117313437539868	-1.8898225075472	0.0587817022905595		chr2	25000000	30000000	chr4	50000000	55000000
346	314	263	258	313	358	306.669669924001	-0.0599104644971278	0.112527555676163	0.53240705476213	0.59444410010632		chr2	25000000	30000000	chr4	55000000	60000000
254	210	146	179	170	231	196.683420707827	-0.13133668507306	0.154929226464639	0.84772052420359	0.396593633329413		chr2	25000000	30000000	chr4	60000000	65000000
254	242	173	139	198	232	204.020923690077	-0.305681685511105	0.142219879551997	2.14935975528895	0.0316058930606035		chr2	25000000	30000000	chr4	65000000	70000000
426	359	339	276	378	398	361.06410389027	-0.169751046291226	0.114178872538668	1.48671153004893	0.137091016134858		chr2	25000000	30000000	chr4	70000000	75000000
415	446	397	334	442	549	426.658664089212	-0.00762796056240071	0.106950976622693	0.0713220281223894	0.943141463964607		chr2	25000000	30000000	chr4	75000000	80000000
362	432	328	308	407	471	380.962404262967	0.0068228280700627	0.106962644153053	-0.0637870176460849	0.949139815624417		chr2	25000000	30000000	chr4	80000000	85000000
410	413	326	322	381	477	384.706833368381	-0.0333665261751072	0.102795158635832	0.324592389543495	0.745489587880422		chr2	25000000	30000000	chr4	85000000	90000000
271	319	192	159	223	324	243.308669957739	-0.22731401012062	0.151031422854344	1.5050775913026	0.132304129451506		chr2	25000000	30000000	chr4	90000000	95000000
311	269	235	194	251	333	262.729503149521	-0.147786682182642	0.128320162418138	1.15170273632503	0.24944324746823		chr2	25000000	30000000	chr4	95000000	100000000
372	326	252	278	348	445	332.389055206065	0.0993535180657128	0.118336355804419	-0.83958575021458	0.401140691656468		chr2	25000000	30000000	chr5	0	5000000
393	405	317	326	391	463	379.367542570654	0.0122252532150987	0.101834109161764	-0.120050671781091	0.904443007901315		chr2	25000000	30000000	chr5	10000000	15000000
246	244	198	175	208	253	219.225287957891	-0.184458986912231	0.127579592844438	1.44583457902353	0.14822360480297		chr2	25000000	30000000	chr5	100000000	105000000
395	394	275	213	299	356	318.472536149663	-0.365753192739123	0.120689891958505	3.03052050841901	0.00244132606692915		chr2	25000000	30000000	chr5	105000000	110000000
350	433	328	256	353	414	352.496768083269	-0.195064033905004	0.113743731015104	1.71494316358499	0.0863556479196853		chr2	25000000	30000000	chr5	110000000	115000000
368	415	271	234	305	316	315.943474036878	-0.362597849472456	0.118069538328886	3.071053335217	0.00213305044849717		chr2	25000000	30000000	chr5	115000000	120000000
395	454	368	336	361	550	406.368289641683	-0.0460557069746309	0.114257586473722	0.403086643049502	0.686884486328416		chr2	25000000	30000000	chr5	120000000	125000000
444	453	354	316	358	547	406.846900906706	-0.116215741432275	0.115408177999451	1.00699745413906	0.313935997613461		chr2	25000000	30000000	chr5	125000000	130000000
509	506	487	413	498	663	508.852221546633	-0.0175963068193583	0.108394271692522	0.162336132201461	0.871041162649208	0.965798658780033	chr2	25000000	30000000	chr5	130000000	135000000
560	605	558	468	568	757	581.415415903318	-0.0281787287225615	0.110787727123526	0.254348829551696	0.799226079295352	0.943010589794546	chr2	25000000	30000000	chr5	135000000	140000000
637	624	538	499	536	821	602.790568941053	-0.0385881447416104	0.11660300472017	0.330936109530079	0.740692745835336	0.925138578934479	chr2	25000000	30000000	chr5	140000000	145000000
464	489	463	371	433	516	455.044160411842	-0.177709866453731	0.10298733847908	1.72555062669018	0.084428288359769		chr2	25000000	30000000	chr5	145000000	150000000
312	343	229	229	271	399	292.512797792309	-0.0514497856580974	0.128213675643268	0.401281574683557	0.688212827562972		chr2	25000000	30000000	chr5	15000000	20000000
440	494	386	369	475	600	455.349612019015	0.0519929295928149	0.104284324151328	-0.498568984513602	0.61808305954415		chr2	25000000	30000000	chr5	150000000	155000000
415	460	367	365	448	442	414.976246459471	-0.0477160598986711	0.104427761969936	0.456928875986142	0.647722168039476		chr2	25000000	30000000	chr5	155000000	160000000
337	316	214	207	285	355	281.437569076142	-0.106075980069321	0.131443922854921	0.807005586605936	0.419663264527663		chr2	25000000	30000000	chr5	160000000	165000000
322	346	276	270	266	375	307.246982361735	-0.121724956751138	0.114909164117334	1.05931461329616	0.289456521920339		chr2	25000000	30000000	chr5	165000000	170000000
593	598	527	480	586	754	584.562671960973	0.00287916129416736	0.104179821494925	-0.0276364583165235	0.97795210323078	0.995525764594747	chr2	25000000	30000000	chr5	170000000	175000000
560	651	542	526	638	795	613.31828981192	0.082661251908408	0.105624148518128	-0.782598042854005	0.433863191160183	0.790133602833646	chr2	25000000	30000000	chr5	175000000	180000000
138	153	141	134	168	176	151.202424203358	0.0741121122715974	0.154862926764054	-0.478565876418656	0.632247498918574		chr2	25000000	30000000	chr5	180000000	181538259
200	179	151	126	159	236	172.77879667137	-0.109348005357353	0.156450310597939	0.698931212980243	0.484595019965591		chr2	25000000	30000000	chr5	20000000	25000000
205	196	119	127	168	217	169.123295208367	-0.0913872344619134	0.163159647410294	0.560109291190755	0.575404893378713		chr2	25000000	30000000	chr5	25000000	30000000
442	523	316	417	485	727	475.309356905732	0.272714093574983	0.127191122017063	-2.14412837350705	0.0320226021905649		chr2	25000000	30000000	chr5	30000000	35000000
462	488	368	359	484	572	450.206679918837	0.0284792051253445	0.104106585066092	-0.273558152995457	0.784424196654696		chr2	25000000	30000000	chr5	35000000	40000000
334	369	270	286	363	380	331.243132924406	0.0164002751811986	0.109725668526686	-0.149466167774681	0.881185803660703		chr2	25000000	30000000	chr5	40000000	45000000
50	71	41	50	73	54	56.1799317262411	0.0779757121680885	0.25211704267274	-0.309283780824387	0.757105667590407		chr2	25000000	30000000	chr5	45000000	50000000
307	369	264	280	324	364	315.923891736079	-0.0213015087359675	0.111914071041644	0.190338074003591	0.849044220217063		chr2	25000000	30000000	chr5	5000000	10000000
348	372	253	314	365	562	361.861321832901	0.272062150951154	0.12547592067604	-2.1682419183325	0.0301402849933858		chr2	25000000	30000000	chr5	50000000	55000000
463	436	345	355	393	690	438.690191842437	0.118832425316892	0.134816783117012	-0.881436439658653	0.37808164193406		chr2	25000000	30000000	chr5	55000000	60000000
286	316	238	219	298	341	280.129408042376	-0.0420056420687594	0.117746531731533	0.356746321535263	0.721281724607958		chr2	25000000	30000000	chr5	60000000	65000000
339	335	276	244	345	477	330.5481572862	0.078161844687427	0.125864014014548	-0.621002319840145	0.53459809681815		chr2	25000000	30000000	chr5	65000000	70000000
423	478	407	406	454	660	466.072571179626	0.133957285466853	0.110589776003677	-1.21129900346664	0.225780830544206		chr2	25000000	30000000	chr5	70000000	75000000
467	507	375	350	430	640	454.35443998753	-0.00904345289547936	0.117614294580618	0.0768907633865933	0.93871044554381		chr2	25000000	30000000	chr5	75000000	80000000
504	454	377	328	392	517	424.875055313662	-0.185837713948486	0.107502448866803	1.72868354076977	0.08386574871336		chr2	25000000	30000000	chr5	80000000	85000000
287	270	204	211	252	290	250.369617500165	-0.081065528670456	0.123101002338685	0.658528583280113	0.510198536378018		chr2	25000000	30000000	chr5	85000000	90000000
375	394	340	242	326	393	342.76516392742	-0.285799070971461	0.110272130440681	2.59176157955162	0.00954859203722512		chr2	25000000	30000000	chr5	90000000	95000000
458	454	344	319	348	513	401.553689952965	-0.165385383468587	0.112173962652876	1.47436516957482	0.140383297131511		chr2	25000000	30000000	chr5	95000000	100000000
702	687	612	620	678	952	702.016346047958	0.088634298640313	0.112264858638262	-0.789510624387894	0.429813622625592	0.787058561098267	chr2	25000000	30000000	chr6	0	5000000
485	490	426	429	461	578	475.787497950943	-0.00359257325948086	0.0988257809653322	0.0363525916455052	0.971001215556555		chr2	25000000	30000000	chr6	10000000	15000000
299	326	226	192	227	317	261.455745520096	-0.282750326033141	0.126733470193026	2.23106276189303	0.0256769719621887		chr2	25000000	30000000	chr6	100000000	105000000
522	548	438	398	507	577	494.756644592234	-0.0963841151519856	0.098317043201093	0.980339847638075	0.326918391346164		chr2	25000000	30000000	chr6	105000000	110000000
468	558	396	377	402	660	469.91530641695	-0.0641191534485966	0.124306686882537	0.515814193561331	0.605984188355968		chr2	25000000	30000000	chr6	110000000	115000000
324	342	284	258	292	376	310.590419990988	-0.110203776923168	0.110229315795785	0.999768311429379	0.317422644554396		chr2	25000000	30000000	chr6	115000000	120000000
299	290	206	202	246	287	252.755987993387	-0.178666821188903	0.124492809497828	1.43515775657726	0.151242148254527		chr2	25000000	30000000	chr6	120000000	125000000
474	501	381	394	420	548	449.542472341014	-0.0618164733640615	0.100845431248545	0.612982388976133	0.539887984461965		chr2	25000000	30000000	chr6	125000000	130000000
686	698	558	566	522	1009	663.02913264275	0.0218868021488394	0.146946914375021	-0.148943598046451	0.881598138614533	0.969156827724585	chr2	25000000	30000000	chr6	130000000	135000000
542	577	461	413	455	783	530.204283869523	-0.0275834388093623	0.130387024220428	0.211550489584997	0.832457738576056	0.954059136180946	chr2	25000000	30000000	chr6	135000000	140000000
580	639	514	430	443	660	540.394021705527	-0.254080289570179	0.109756984647058	2.31493503932544	0.0206164874191251	0.286369577042034	chr2	25000000	30000000	chr6	140000000	145000000
449	542	426	393	509	605	482.849422334557	0.0132280921947059	0.10445183157736	-0.126642989356379	0.899222970268952		chr2	25000000	30000000	chr6	145000000	150000000
526	491	421	453	497	675	505.709545604942	0.101043439170272	0.104050192670239	-0.971102855047119	0.331497062223667	0.726610475383681	chr2	25000000	30000000	chr6	15000000	20000000
422	422	394	347	412	515	416.26618794204	-0.0368709034428556	0.103219553663239	0.357208514610996	0.720935712102376		chr2	25000000	30000000	chr6	150000000	155000000
568	607	564	534	576	855	611.735983910961	0.0895583158397343	0.117658894083315	-0.761169111247274	0.446556065224058	0.799068968379095	chr2	25000000	30000000	chr6	155000000	160000000
320	357	251	251	305	314	298.069759977619	-0.153408323266605	0.115748735568873	1.32535636361509	0.185052982804979		chr2	25000000	30000000	chr6	160000000	165000000
391	404	336	322	422	417	380.39257735606	-0.028946363523659	0.105848806850775	0.273468963750035	0.784492746714543		chr2	25000000	30000000	chr6	165000000	170000000
56	61	64	41	63	78	60.0287463490612	-0.0832411306985118	0.237419525208408	0.350607771729989	0.725882625236832		chr2	25000000	30000000	chr6	170000000	170805979
419	435	357	326	420	480	403.135749346166	-0.0549317003478819	0.101107319725693	0.543300925164597	0.586922627392513		chr2	25000000	30000000	chr6	20000000	25000000
465	408	338	341	396	444	396.666951519446	-0.101542506959178	0.106421099626516	0.954157655911667	0.340003845028095		chr2	25000000	30000000	chr6	25000000	30000000
737	786	617	688	718	1118	766.933964679995	0.157495528569221	0.1238112189818	-1.2720618524269	0.203351143759474	0.608410626263705	chr2	25000000	30000000	chr6	30000000	35000000
652	699	538	564	647	1027	676.321173764434	0.157656700211222	0.128331139989645	-1.22851476441293	0.219253790392087	0.627295497746855	chr2	25000000	30000000	chr6	35000000	40000000
535	583	494	521	608	941	603.91554100799	0.27028031081503	0.123323148762407	-2.19164296020164	0.028405297365325	0.31946244677866	chr2	25000000	30000000	chr6	40000000	45000000
332	350	269	279	386	387	331.144569098498	0.0783892049996816	0.11203260454894	-0.699699924993161	0.484114723328929		chr2	25000000	30000000	chr6	45000000	50000000
410	426	311	298	388	404	370.239920992321	-0.137858606080476	0.107145365766178	1.28665019802464	0.198216238787785		chr2	25000000	30000000	chr6	5000000	10000000
315	374	315	301	371	464	353.46847131307	0.100276960261787	0.110197290727173	-0.909976639172137	0.362834829856468		chr2	25000000	30000000	chr6	50000000	55000000
302	306	221	205	255	385	274.400608013852	-0.0540946514837738	0.133758634604519	0.404419883947786	0.685903980824286		chr2	25000000	30000000	chr6	55000000	60000000
231	195	152	162	171	240	189.90979451762	-0.0825902302452516	0.147755265932735	0.558966407889995	0.576184646116778		chr2	25000000	30000000	chr6	60000000	65000000
202	193	146	127	184	246	180.016883568052	-0.0401667870995221	0.154594149029816	0.259820875185744	0.795001947737006		chr2	25000000	30000000	chr6	65000000	70000000
398	460	333	339	414	585	415.202376826268	0.0889089717637614	0.113306416690823	-0.784677288015964	0.432642802346833		chr2	25000000	30000000	chr6	70000000	75000000
335	307	286	224	304	393	305.166968281199	-0.0959068683763442	0.121412766671874	0.789924082988234	0.429572105765507		chr2	25000000	30000000	chr6	75000000	80000000
344	421	306	246	373	410	346.211782342371	-0.133115885119931	0.119025228541547	1.11838378090965	0.263403118366848		chr2	25000000	30000000	chr6	80000000	85000000
291	327	283	238	274	350	292.263921135028	-0.139690548370227	0.115002668380087	1.21467223620018	0.224491125729305		chr2	25000000	30000000	chr6	85000000	90000000
277	264	197	190	254	295	243.488181742907	-0.0688504047978943	0.127200529202281	0.541274515363098	0.588318383383345		chr2	25000000	30000000	chr6	90000000	95000000
263	286	218	190	197	300	240.080099173234	-0.23417104922287	0.130838258202705	1.78977504316874	0.0734900827885338		chr2	25000000	30000000	chr6	95000000	100000000
557	571	491	524	558	934	596.484900667515	0.225953353264628	0.128156881343301	-1.7630996548625	0.0778836834428848	0.436723911849256	chr2	25000000	30000000	chr7	0	5000000
361	371	273	229	268	361	307.578773854044	-0.300610356587675	0.115638186495265	2.59957688457856	0.0093338766993721		chr2	25000000	30000000	chr7	10000000	15000000
654	744	642	611	608	1015	704.558159064493	0.0428101680820839	0.132670762628342	-0.322679746720161	0.746937792102543	0.92757029449721	chr2	25000000	30000000	chr7	100000000	105000000
575	557	444	460	475	690	528.360950448978	-0.0295688235274402	0.108774776461563	0.27183529573043	0.785748664687694	0.940019289482637	chr2	25000000	30000000	chr7	105000000	110000000
429	512	374	313	393	420	404.865206222307	-0.289128791220338	0.104658976901142	2.76257995043693	0.00573465150782544		chr2	25000000	30000000	chr7	110000000	115000000
396	461	341	322	340	444	381.523920039359	-0.183007587050515	0.105715282163248	1.73113653301243	0.0834274158161776		chr2	25000000	30000000	chr7	115000000	120000000
375	347	276	253	275	352	311.111113475155	-0.249804712234525	0.113503115081903	2.20086217064852	0.0277457827056285		chr2	25000000	30000000	chr7	120000000	125000000
507	516	451	436	459	740	511.959604666695	0.0628854655572277	0.119175273625031	-0.527672088717736	0.597726948825001	0.869457643802689	chr2	25000000	30000000	chr7	125000000	130000000
580	664	562	526	560	868	619.96599151397	0.0280613427263996	0.120883900045638	-0.232134657434162	0.816433427242048	0.948416004557118	chr2	25000000	30000000	chr7	130000000	135000000
605	577	508	540	546	767	586.25007323571	0.058267921138825	0.108036954043965	-0.539333246243808	0.589656932580521	0.866334783078237	chr2	25000000	30000000	chr7	135000000	140000000
413	425	349	337	395	429	389.910372652107	-0.097842389030921	0.101188466306745	0.966932226587165	0.333577915087186		chr2	25000000	30000000	chr7	140000000	145000000
242	333	270	252	293	371	291.380344819399	0.0403039311002813	0.125323288240436	-0.321599693609675	0.747755975979195		chr2	25000000	30000000	chr7	145000000	150000000
433	452	350	310	375	487	397.356461912113	-0.149910496539964	0.10421879941228	1.43842087402035	0.150314673440329		chr2	25000000	30000000	chr7	15000000	20000000
398	422	367	348	405	424	393.456644146734	-0.078326666114892	0.103532441116194	0.756542251592297	0.449324150026834		chr2	25000000	30000000	chr7	150000000	155000000
380	401	315	312	415	401	368.807466396216	-0.0228798506537532	0.108367873001602	0.211131306908782	0.832784811435899		chr2	25000000	30000000	chr7	155000000	159345973
405	424	301	260	315	413	349.323400195212	-0.265421677079632	0.111913490867892	2.3716682861135	0.0177079806018191		chr2	25000000	30000000	chr7	20000000	25000000
373	373	301	339	364	450	364.228460599557	0.0717541444392627	0.103876002388722	-0.690767287816352	0.489711795944102		chr2	25000000	30000000	chr7	25000000	30000000
358	437	341	345	395	435	383.607431561427	-0.0165560494524026	0.105805745056427	0.156475902547383	0.875657912243825		chr2	25000000	30000000	chr7	30000000	35000000
348	371	256	261	358	389	326.864995681881	-0.0190773259695713	0.114842160291946	0.166117790897297	0.86806425356577		chr2	25000000	30000000	chr7	35000000	40000000
533	549	490	410	532	745	536.57839849246	0.0116106249844864	0.116018553742884	-0.100075587997912	0.92028431597614	0.981382678801368	chr2	25000000	30000000	chr7	40000000	45000000
390	410	306	331	403	522	388.716958885962	0.109883223471873	0.10599190975631	-1.03671330882244	0.299869487638919		chr2	25000000	30000000	chr7	45000000	50000000
465	457	402	357	386	610	441.299348405338	-0.0545150533836839	0.116957769592648	0.466108866247657	0.641137577229651		chr2	25000000	30000000	chr7	5000000	10000000
243	229	185	196	230	309	229.294599528866	0.0867631755987417	0.129462067672268	-0.670182217530943	0.502741638292867		chr2	25000000	30000000	chr7	50000000	55000000
186	196	122	154	168	199	169.187512642685	-0.0100822527079856	0.151925064275203	0.0663633269209764	0.947088566689656		chr2	25000000	30000000	chr7	55000000	60000000
114	121	86	96	148	140	116.16932392556	0.191874229589837	0.179019810958671	-1.07180444757666	0.283807875036247		chr2	25000000	30000000	chr7	60000000	65000000
341	320	278	281	393	427	336.754914372323	0.15478584917424	0.112015558017036	-1.38182456003745	0.167025576009812		chr2	25000000	30000000	chr7	65000000	70000000
458	433	337	414	401	633	440.378805622304	0.163570268837072	0.117831135407693	-1.38817527533044	0.165083679155091		chr2	25000000	30000000	chr7	70000000	75000000
661	733	551	550	546	1098	676.433223986267	0.078412295165348	0.157039604113319	-0.499315415420725	0.617557196909699	0.878805322934996	chr2	25000000	30000000	chr7	75000000	80000000
494	569	390	382	407	627	471.895213673346	-0.112164801553452	0.117526179093315	0.954381418836004	0.339890608297306		chr2	25000000	30000000	chr7	80000000	85000000
286	307	201	206	263	291	256.431363446233	-0.126269332994336	0.125616969709242	1.00519327354102	0.314803793483154		chr2	25000000	30000000	chr7	85000000	90000000
418	449	401	325	368	456	401.582962169934	-0.216722479373081	0.102566194711752	2.11300107196284	0.034600676130876		chr2	25000000	30000000	chr7	90000000	95000000
410	460	382	395	441	524	433.06493946606	0.0499721754830452	0.0996127161598659	-0.50166462083863	0.615903455078582		chr2	25000000	30000000	chr7	95000000	100000000
226	245	179	202	236	232	219.208895760115	-0.0138859296475516	0.132481432995088	0.104814156471771	0.91652327668651		chr2	25000000	30000000	chr8	0	5000000
408	452	353	338	445	417	400.773563346329	-0.0781007421821336	0.108406499385611	0.720443355562315	0.471252063994434		chr2	25000000	30000000	chr8	10000000	15000000
602	624	524	514	569	643	577.679457682921	-0.0855661771191367	0.0992119876465962	0.8624580471458	0.388435509710282	0.760534841144046	chr2	25000000	30000000	chr8	100000000	105000000
447	476	405	328	405	515	426.213451321692	-0.167742333578188	0.102558268238444	1.63558079186938	0.101927353123704		chr2	25000000	30000000	chr8	105000000	110000000
254	230	155	169	202	220	203.34136268757	-0.171279866210551	0.143886818036346	1.19037913651885	0.233897409465091		chr2	25000000	30000000	chr8	110000000	115000000
523	536	401	436	449	705	501.589926799681	0.046266566859359	0.116387918854922	-0.397520355330269	0.690983779130603	0.908287826209128	chr2	25000000	30000000	chr8	115000000	120000000
653	683	589	564	610	1164	696.904798652434	0.177347778998934	0.154175001687189	-1.15030178082151	0.250019597609188	0.657190454815489	chr2	25000000	30000000	chr8	120000000	125000000
495	501	424	388	506	562	476.099732028869	-0.036773941287907	0.0993889327655454	0.370000363870043	0.711382219280579		chr2	25000000	30000000	chr8	125000000	130000000
500	526	404	399	464	530	467.757209725438	-0.103497893485064	0.0977926967366274	1.05833970162211	0.289900598957115		chr2	25000000	30000000	chr8	130000000	135000000
309	273	285	274	331	278	293.162429168224	-0.0348951426006162	0.136073108011166	0.256444077089447	0.797607956830147		chr2	25000000	30000000	chr8	135000000	140000000
667	718	662	660	718	1021	734.531315366341	0.144334749221437	0.118177065030093	-1.22134315304482	0.221956121056614	0.629902469678123	chr2	25000000	30000000	chr8	140000000	145000000
19	17	17	10	16	27	17.3367115676334	-0.0972031221318367	0.396835114976855	0.244945869111169	0.806498344850072		chr2	25000000	30000000	chr8	145000000	145138636
486	565	385	409	440	606	476.563339782247	-0.049486050722955	0.108400646407619	0.456510660802449	0.648022806453931		chr2	25000000	30000000	chr8	15000000	20000000
465	506	375	436	463	649	476.82683330375	0.130185031834294	0.105340028431904	-1.23585529425266	0.216512357154714		chr2	25000000	30000000	chr8	20000000	25000000
409	419	391	386	482	609	445.072516496275	0.194918664629298	0.105275256910023	-1.8515144997071	0.0640955707243256		chr2	25000000	30000000	chr8	25000000	30000000
375	390	272	325	382	467	364.32202413485	0.112600641659321	0.10776243473962	-1.0448969711142	0.296070589833745		chr2	25000000	30000000	chr8	30000000	35000000
398	388	298	285	424	539	382.117955993748	0.120135459839601	0.121219080293338	-0.991060644486698	0.321655968648664		chr2	25000000	30000000	chr8	35000000	40000000
328	333	320	273	397	519	356.749243389863	0.18409580867649	0.124852376034669	-1.4745078509789	0.140344905429678		chr2	25000000	30000000	chr8	40000000	45000000
277	252	193	230	313	389	271.21185981485	0.292148799070551	0.127027458046394	-2.29988699737541	0.0214546229346005		chr2	25000000	30000000	chr8	45000000	50000000
320	343	270	234	364	355	311.664998661512	-0.0413770914932783	0.120485976121033	0.343418319918935	0.731283779329585		chr2	25000000	30000000	chr8	5000000	10000000
299	314	228	256	307	362	291.450963192537	0.0703071470050252	0.113802789628934	-0.617798098221222	0.536708437237121		chr2	25000000	30000000	chr8	50000000	55000000
327	317	232	235	273	360	287.464541573753	-0.0837965263909515	0.119270422692463	0.702575915296451	0.482320076322387		chr2	25000000	30000000	chr8	55000000	60000000
251	293	185	224	251	322	251.220664407906	0.0642763934804273	0.127888763277953	-0.502596098616805	0.615248272786761		chr2	25000000	30000000	chr8	60000000	65000000
368	374	316	305	336	408	349.547803243147	-0.0817664860936821	0.104463419743275	0.782728406696128	0.43378661719705		chr2	25000000	30000000	chr8	65000000	70000000
352	318	245	254	288	366	301.105314317881	-0.0796447245642477	0.117106243960741	0.680106558544805	0.496436991992608		chr2	25000000	30000000	chr8	70000000	75000000
282	330	195	227	256	335	267.238642133481	-0.0435660753415212	0.130622228167262	0.333527271374784	0.738736307167607		chr2	25000000	30000000	chr8	75000000	80000000
272	277	195	208	269	342	256.770483661721	0.0656741340788741	0.126406903220758	-0.519545471058495	0.603380412390489		chr2	25000000	30000000	chr8	80000000	85000000
294	285	201	206	224	288	247.498574917567	-0.184427966200876	0.126887450612072	1.45347680413818	0.146091415439689		chr2	25000000	30000000	chr8	85000000	90000000
390	477	364	351	369	507	406.525942563739	-0.0767234401085897	0.108149262156737	0.709421761910841	0.478062787110102		chr2	25000000	30000000	chr8	90000000	95000000
638	656	559	536	598	878	637.133484180679	0.0355286267688914	0.11398416823544	-0.311697907866515	0.755270118085782	0.930249534382307	chr2	25000000	30000000	chr8	95000000	100000000
357	421	348	328	367	439	375.038786904481	-0.0600067129341847	0.104988754493843	0.571553717571761	0.567624358205433		chr2	25000000	30000000	chr9	0	5000000
260	297	212	215	250	323	256.778014145169	-0.035077064655726	0.12194321700277	0.287650805988899	0.77361405015103		chr2	25000000	30000000	chr9	10000000	15000000
319	282	240	256	271	343	283.466384127489	-0.0194703062332101	0.118089196127205	0.164877964045388	0.869040037150266		chr2	25000000	30000000	chr9	100000000	105000000
469	496	422	401	484	574	471.225244758229	-0.000343978882778047	0.0979120800211304	0.00351314038782358	0.997196925290621		chr2	25000000	30000000	chr9	105000000	110000000
680	748	644	689	711	1206	768.177122057987	0.239245375200745	0.136943887080649	-1.74703216259554	0.0806317592736759	0.442778442176364	chr2	25000000	30000000	chr9	110000000	115000000
389	384	335	351	387	479	385.197189085442	0.0641171835579545	0.101967584097147	-0.628799673206621	0.529480214008849		chr2	25000000	30000000	chr9	115000000	120000000
759	812	685	728	678	1205	800.918384392953	0.12396499812101	0.140551504684954	-0.881989832829451	0.377782305438432	0.754579578495276	chr2	25000000	30000000	chr9	120000000	125000000
888	845	818	823	742	1554	930.100986310904	0.186397086071424	0.168825998329813	-1.10407809173611	0.269559263892231	0.676691556044942	chr2	25000000	30000000	chr9	125000000	130000000
739	869	771	751	736	1417	866.623840181835	0.186342988276299	0.159592163056367	-1.1676199175926	0.242960112405513	0.649421034133952	chr2	25000000	30000000	chr9	130000000	135000000
375	412	398	380	442	690	443.420089807929	0.255692833518499	0.126422213890879	-2.02253089586929	0.0431215351099747		chr2	25000000	30000000	chr9	135000000	138394717
460	457	363	350	421	515	424.076568380584	-0.0647014379807855	0.100440881694276	0.644174333094019	0.519462392798312		chr2	25000000	30000000	chr9	15000000	20000000
360	337	257	250	311	395	314.761716206688	-0.0697990471868279	0.115859322582352	0.602446532839129	0.546876943386107		chr2	25000000	30000000	chr9	20000000	25000000
263	227	227	173	223	303	233.976742383008	-0.12369679747415	0.136772213041008	0.90440005849041	0.365783307179408		chr2	25000000	30000000	chr9	25000000	30000000
436	427	314	418	422	625	434.482033645296	0.24501819081242	0.11310128373529	-2.1663608291651	0.0302836247600278		chr2	25000000	30000000	chr9	30000000	35000000
538	492	385	465	532	799	526.269348645499	0.26320909468647	0.119500821630149	-2.20257142248856	0.0276249699681207	0.316017214762234	chr2	25000000	30000000	chr9	35000000	40000000
99	114	77	79	101	139	99.8477677766274	0.0617587812217939	0.189380383916256	-0.32610970547564	0.744341354179576		chr2	25000000	30000000	chr9	40000000	45000000
0	1	0	2	2	0	0.862923358456742	1.8824217944595	1.66453574249921	-1.13089899267236	0.25809760734057		chr2	25000000	30000000	chr9	45000000	50000000
350	370	287	253	325	385	325.524161971568	-0.136799145029352	0.109162328883852	1.25317173449923	0.210143214216822		chr2	25000000	30000000	chr9	5000000	10000000
64	70	54	41	67	82	62.0462949987063	-0.0671215040190493	0.231155262965767	0.290374111140137	0.771530047209619		chr2	25000000	30000000	chr9	60000000	65000000
162	188	145	153	195	197	172.352964162466	0.0735572394757776	0.145340787295518	-0.506101837237302	0.612785160872086		chr2	25000000	30000000	chr9	65000000	70000000
370	377	247	273	341	401	330.864530235874	-0.0344617348379557	0.116776826355706	0.295107650322541	0.767911645736246		chr2	25000000	30000000	chr9	70000000	75000000
383	466	339	332	412	467	396.665520867626	-0.0401783188933091	0.104838129319423	0.383241470962277	0.701540731618356		chr2	25000000	30000000	chr9	75000000	80000000
351	376	279	309	362	469	353.515460575414	0.108702977349361	0.107556696815135	-1.01065745386544	0.312180407032056		chr2	25000000	30000000	chr9	80000000	85000000
392	395	358	335	446	555	409.070382450213	0.139856455910083	0.10774239550759	-1.2980633598427	0.194265563601295		chr2	25000000	30000000	chr9	85000000	90000000
499	509	449	446	469	690	505.693693228468	0.0591122285345357	0.108834342614826	-0.54313948257802	0.58703377000013	0.864797213794772	chr2	25000000	30000000	chr9	90000000	95000000
534	574	504	451	586	791	566.389854804592	0.0934464320211302	0.113576710123405	-0.822760510668056	0.410644197126132	0.7751271153868	chr2	25000000	30000000	chr9	95000000	100000000
135	154	111	89	128	166	128.643566318038	-0.142104095553503	0.172027208310825	0.8260559300407	0.408772365406189		chr2	25000000	30000000	chrX	0	5000000
360	393	313	273	321	469	350.669765635377	-0.0854382742184786	0.115591392595145	0.739140452418662	0.459821715222126		chr2	25000000	30000000	chrX	10000000	15000000
363	347	315	274	277	463	336.483966525524	-0.10153437481854	0.126986826204688	0.799566205827354	0.423962173789578		chr2	25000000	30000000	chrX	100000000	105000000
372	372	282	258	264	454	329.133606712763	-0.15377386116029	0.131332788158242	1.1708718235313	0.241650302359915		chr2	25000000	30000000	chrX	105000000	110000000
317	342	282	232	232	436	302.734890872259	-0.155179199875146	0.142721354837425	1.08728788380625	0.276909601556858		chr2	25000000	30000000	chrX	110000000	115000000
300	380	288	266	244	383	308.060496844351	-0.18899659077151	0.127440462630584	1.4830187121916	0.138069439250993		chr2	25000000	30000000	chrX	115000000	120000000
290	292	231	201	182	312	249.259987656189	-0.302257708964945	0.137734662892614	2.19449267611453	0.0282000098936934		chr2	25000000	30000000	chrX	120000000	125000000
279	269	192	211	220	326	246.414397907742	-0.0381018055974663	0.132754429524551	0.287009674433649	0.774104912612052		chr2	25000000	30000000	chrX	125000000	130000000
389	405	330	310	269	486	361.47965766312	-0.157156484292538	0.130789065479043	1.20160262417136	0.229517524293014		chr2	25000000	30000000	chrX	130000000	135000000
307	319	277	239	246	414	297.055088483881	-0.0926427649417499	0.131040373769887	0.706978790402679	0.479579658378436		chr2	25000000	30000000	chrX	135000000	140000000
241	237	199	187	190	250	216.415878292043	-0.179872176650745	0.130126387755856	1.3822882487772	0.166883212714138		chr2	25000000	30000000	chrX	140000000	145000000
226	264	185	186	208	271	221.201910088504	-0.0900388425808824	0.130610148303027	0.689370954330322	0.490589856929353		chr2	25000000	30000000	chrX	145000000	150000000
383	426	402	334	369	518	402.977620889781	-0.0717858315213666	0.113020629547587	0.635156889575997	0.525326096697288		chr2	25000000	30000000	chrX	15000000	20000000
422	443	356	398	408	510	420.588886007421	0.0421287763151603	0.101053722223296	-0.41689484947491	0.676755321026423		chr2	25000000	30000000	chrX	150000000	155000000
37	56	40	47	40	45	44.2854400539926	-0.0641284674916741	0.27028655988361	0.237261029624591	0.812454292844989		chr2	25000000	30000000	chrX	155000000	156040895
302	371	303	263	285	449	325.218093749364	-0.053920295885538	0.126749026216118	0.425409941955681	0.670537859760267		chr2	25000000	30000000	chrX	20000000	25000000
277	314	208	221	267	336	267.199188859182	-0.0236547355884992	0.122895448799429	0.192478532114764	0.847367382395017		chr2	25000000	30000000	chrX	25000000	30000000
269	264	228	204	242	322	252.606842878925	-0.0643878002696745	0.122664302706181	0.524910661448939	0.599645297564193		chr2	25000000	30000000	chrX	30000000	35000000
293	266	223	236	261	329	266.043026028418	0.00899670794878779	0.119479139375333	-0.0752994036936055	0.939976495920822		chr2	25000000	30000000	chrX	35000000	40000000
364	345	291	310	339	497	353.433253094145	0.117882888196869	0.114371334414599	-1.03070309357011	0.302680073607989		chr2	25000000	30000000	chrX	40000000	45000000
425	449	335	314	365	534	398.40071157203	-0.0736006649480805	0.113108341022917	0.650709437362966	0.515234069974691		chr2	25000000	30000000	chrX	45000000	50000000
281	307	265	192	291	350	278.077319886046	-0.11941093330637	0.127291514759962	0.938090284584541	0.34819801420944		chr2	25000000	30000000	chrX	5000000	10000000
272	341	233	235	286	390	288.740431511282	0.0319677045410805	0.124440206491819	-0.25689208851628	0.797262078133593		chr2	25000000	30000000	chrX	50000000	55000000
155	157	135	133	155	204	155.072152243061	0.0621392716894131	0.151226648854891	-0.410901598097559	0.681144690562172		chr2	25000000	30000000	chrX	55000000	60000000
108	102	106	94	98	126	105.540061603623	-0.066878794020229	0.182517587583458	0.366423832934172	0.714048838420225		chr2	25000000	30000000	chrX	60000000	65000000
331	314	219	232	260	377	284.841163184277	-0.0639192391400793	0.128501928475435	0.497418520472231	0.618893947891094		chr2	25000000	30000000	chrX	65000000	70000000
410	394	326	294	303	474	363.25848070232	-0.156286485647743	0.117531665356727	1.32973939553557	0.183604149992266		chr2	25000000	30000000	chrX	70000000	75000000
241	241	192	199	193	362	234.146425273396	0.0754442476309634	0.152217259219805	-0.495635304548615	0.620151739501373		chr2	25000000	30000000	chrX	75000000	80000000
243	237	168	146	162	263	200.264467474154	-0.261006545114965	0.151973850836965	1.71744378179223	0.0858981179456759		chr2	25000000	30000000	chrX	80000000	85000000
213	215	159	151	157	240	187.076682709413	-0.172971730678912	0.146623985615284	1.17969600916974	0.238121141725564		chr2	25000000	30000000	chrX	85000000	90000000
193	178	147	147	135	243	171.752064418555	-0.0609890007800697	0.163439433004076	0.373159644885386	0.709029629127487		chr2	25000000	30000000	chrX	90000000	95000000
258	299	215	197	197	336	247.095603754793	-0.159682890596449	0.140692336563856	1.13497930659482	0.25638398884697		chr2	25000000	30000000	chrX	95000000	100000000
402	392	289	347	431	453	382.534474244455	0.122438281023897	0.107029059443692	-1.14397231611955	0.252635118151989		chr2	30000000	35000000	chr10	0	5000000
415	426	355	380	412	490	411.017750145658	0.0329488366897528	0.0997265951588854	-0.33039167372814	0.741104032052556		chr2	30000000	35000000	chr10	10000000	15000000
423	438	326	360	411	535	410.989237694307	0.0673200387878453	0.103420424704181	-0.650935624954207	0.515088043437422		chr2	30000000	35000000	chr10	100000000	105000000
350	333	315	344	360	364	345.118201010419	0.0371382494979828	0.116831378414261	-0.317879066412259	0.750576672223142		chr2	30000000	35000000	chr10	105000000	110000000
410	481	377	401	395	508	426.793956494858	-0.0252150024746566	0.105191247399881	0.239706278781946	0.810557967075712		chr2	30000000	35000000	chr10	110000000	115000000
510	502	395	399	421	528	456.596637983396	-0.127789461782918	0.100591677756539	1.27037807334524	0.203949989850937		chr2	30000000	35000000	chr10	115000000	120000000
356	389	337	363	409	434	380.527881566239	0.0912312799430196	0.105387240702616	-0.865676711286692	0.386667474763207		chr2	30000000	35000000	chr10	120000000	125000000
417	493	416	398	449	497	444.020823804704	-0.0479601809936424	0.103470079845253	0.463517386527298	0.642993555339308		chr2	30000000	35000000	chr10	125000000	130000000
276	257	219	248	260	298	258.848290073171	0.0363724654684785	0.121026810232771	-0.300532298575194	0.763771163676939		chr2	30000000	35000000	chr10	130000000	133797422
396	457	319	337	400	474	393.509886893158	-0.0188796327067182	0.104338480681713	0.180946018989015	0.856409947065162		chr2	30000000	35000000	chr10	15000000	20000000
354	381	277	388	422	454	377.085349491677	0.263110932201783	0.10712090251173	-2.45620533464952	0.0140412901981897		chr2	30000000	35000000	chr10	20000000	25000000
406	416	313	360	460	477	402.12912534113	0.128249582792094	0.103914503721942	-1.23418366251614	0.217134473837858		chr2	30000000	35000000	chr10	25000000	30000000
422	427	327	343	448	474	403.564063833043	0.0385139194718218	0.103413264638417	-0.37242726652606	0.709574755918982		chr2	30000000	35000000	chr10	30000000	35000000
298	307	258	289	391	344	313.397981379193	0.184171852183016	0.120670333422594	-1.52623968923693	0.126950182463179		chr2	30000000	35000000	chr10	35000000	40000000
247	292	184	261	310	267	259.164035823431	0.167565216167042	0.139933177332569	-1.19746595740338	0.231124988704645		chr2	30000000	35000000	chr10	40000000	45000000
328	337	261	298	372	365	325.148349892145	0.0989225665237335	0.112130714075921	-0.882207585485946	0.377664560658989		chr2	30000000	35000000	chr10	45000000	50000000
414	393	326	335	436	488	395.202650805583	0.0805411533537713	0.103565143156092	-0.77768591728185	0.436754196338515		chr2	30000000	35000000	chr10	5000000	10000000
343	358	269	286	344	351	323.635269574119	-0.0448000821201389	0.111036995046149	0.403469871474091	0.686602594563168		chr2	30000000	35000000	chr10	50000000	55000000
342	319	249	340	331	344	320.641755026375	0.107127065311852	0.123683536591835	-0.866138438985451	0.386414247843776		chr2	30000000	35000000	chr10	55000000	60000000
363	421	305	347	402	455	379.321472904238	0.0807243358912322	0.10402578245245	-0.776003159871745	0.437747120139034		chr2	30000000	35000000	chr10	60000000	65000000
411	356	251	303	437	424	359.629205280583	0.131629136984526	0.12712561714142	-1.03542574615859	0.300470127139449		chr2	30000000	35000000	chr10	65000000	70000000
408	426	308	306	392	509	386.206925762441	0.004938052988494	0.110288015500639	-0.0447741576097666	0.964287323668994		chr2	30000000	35000000	chr10	70000000	75000000
395	420	316	314	382	481	380.635422150709	-0.0147337713490514	0.104548132481637	0.140928116067872	0.887926730396402		chr2	30000000	35000000	chr10	75000000	80000000
335	310	270	299	397	290	317.550487854664	0.056375441224588	0.140981351004288	-0.399878713198552	0.689245851560914		chr2	30000000	35000000	chr10	80000000	85000000
380	382	327	304	382	434	365.842187120321	-0.0318736551390823	0.10344322622353	0.308127040336181	0.757985666339995		chr2	30000000	35000000	chr10	85000000	90000000
472	479	370	363	430	506	433.518241170389	-0.0921804299500184	0.0992023589636907	0.929216108497557	0.352777100949296		chr2	30000000	35000000	chr10	90000000	95000000
416	479	359	408	423	545	435.084486492826	0.0674617619147463	0.102596615168746	-0.657543738687565	0.51083135679758		chr2	30000000	35000000	chr10	95000000	100000000
320	392	291	301	382	480	356.543268818381	0.138251456579464	0.11138407908602	-1.24121380464703	0.214526776493182		chr2	30000000	35000000	chr11	0	5000000
411	447	314	342	395	524	400.567906430842	0.0350762024749809	0.107069216246281	-0.327603056272482	0.743211810791732		chr2	30000000	35000000	chr11	10000000	15000000
447	435	346	327	421	447	401.343035076424	-0.106457037019511	0.103189762838811	1.0316627743956	0.302230121889912		chr2	30000000	35000000	chr11	100000000	105000000
415	473	343	369	402	424	403.140382700793	-0.0998448239345108	0.10653096628734	0.937237569639659	0.348636368355239		chr2	30000000	35000000	chr11	105000000	110000000
398	467	374	384	407	489	418.126670672451	-0.0196006084149597	0.10262505089844	0.190992435505411	0.848531519660522		chr2	30000000	35000000	chr11	110000000	115000000
414	425	337	350	407	504	402.694629403475	0.0298632948341534	0.10052222955812	-0.29708150093196	0.766404287269075		chr2	30000000	35000000	chr11	115000000	120000000
466	471	420	410	466	568	464.349825141064	0.0164654790745309	0.0986610047859683	-0.166889432255941	0.867457048373242		chr2	30000000	35000000	chr11	120000000	125000000
443	477	387	419	463	510	448.285174651687	0.027301204443483	0.0996393111166271	-0.274000333177004	0.784084365614867		chr2	30000000	35000000	chr11	125000000	130000000
449	480	398	349	417	487	427.846947077969	-0.153876922288973	0.0984911387794191	1.56234280764685	0.118207252549964		chr2	30000000	35000000	chr11	130000000	135000000
6	7	1	6	6	5	5.09227629738447	0.250452140073467	0.686571195335032	-0.3647868447951	0.715270525763636		chr2	30000000	35000000	chr11	135000000	135086622
425	449	389	390	456	512	434.957886032338	0.0350367566550198	0.0989971055026335	-0.353916980472604	0.723401101039414		chr2	30000000	35000000	chr11	15000000	20000000
380	400	285	366	395	443	375.746625743714	0.118390326070384	0.106844489806076	-1.10806206558021	0.267835012363208		chr2	30000000	35000000	chr11	20000000	25000000
389	369	299	337	394	428	367.274461881127	0.0685436193705477	0.105129921844174	-0.651989634997968	0.514407858927269		chr2	30000000	35000000	chr11	25000000	30000000
389	440	294	358	432	475	394.237465385662	0.11054171770114	0.106808130142238	-1.03495602398366	0.300689448919451		chr2	30000000	35000000	chr11	30000000	35000000
375	376	249	312	409	406	351.107002980396	0.114367550172178	0.117946157521202	-0.969658974703092	0.332216506110434		chr2	30000000	35000000	chr11	35000000	40000000
319	318	263	330	364	379	327.795516884639	0.192955210342907	0.111216641491582	-1.73494908455325	0.0827498239686156		chr2	30000000	35000000	chr11	40000000	45000000
356	355	265	314	424	416	351.99472373193	0.178275703344511	0.112128735647845	-1.58991985697947	0.111852871101034		chr2	30000000	35000000	chr11	45000000	50000000
502	476	359	356	403	464	424.233884982529	-0.191505715954497	0.103900332721413	1.84316749464104	0.0653045592383857		chr2	30000000	35000000	chr11	5000000	10000000
78	96	62	75	86	91	80.7713930803828	0.0364038653699191	0.203470916564448	-0.178914343064791	0.858004960368416		chr2	30000000	35000000	chr11	50000000	55000000
381	347	282	346	463	404	368.852336371014	0.205718595314464	0.119843885079958	-1.716554792739	0.086060548468279		chr2	30000000	35000000	chr11	55000000	60000000
413	439	297	363	451	486	404.177699237119	0.116780890726559	0.107037941062239	-1.09102332843505	0.275262617709515		chr2	30000000	35000000	chr11	60000000	65000000
444	392	310	265	404	527	383.8483834131	-0.0244913967863576	0.129797336500461	0.188689517417567	0.850336167894895		chr2	30000000	35000000	chr11	65000000	70000000
372	408	274	309	423	495	374.621446284802	0.148838020120558	0.112980078001893	-1.31738287628076	0.18771031780805		chr2	30000000	35000000	chr11	70000000	75000000
447	437	353	369	450	525	426.621183220551	0.0495762851721642	0.0997819196057714	-0.496846376257695	0.619297388539272		chr2	30000000	35000000	chr11	75000000	80000000
359	359	321	351	422	414	370.278732710702	0.1275897960677	0.108609862197816	-1.17475331876691	0.240093421036011		chr2	30000000	35000000	chr11	80000000	85000000
370	392	319	312	417	406	367.549608006722	0.00399187846821511	0.10798445612355	-0.0369671581588355	0.97051119182517		chr2	30000000	35000000	chr11	85000000	90000000
350	354	286	347	408	404	356.85398960038	0.166942712818775	0.108911269144742	-1.53283231505557	0.125317176270282		chr2	30000000	35000000	chr11	90000000	95000000
322	359	308	324	351	373	339.270822486357	0.0201476272051758	0.110929781560861	-0.181625050745476	0.855876988169628		chr2	30000000	35000000	chr11	95000000	100000000
421	423	316	385	421	480	405.057700914005	0.0875164522766227	0.103085881674834	-0.848966423478609	0.395899975941096		chr2	30000000	35000000	chr12	0	5000000
365	451	330	320	400	459	384.276799599262	-0.0282212059157902	0.106455499361549	0.265098619470508	0.790933490807148		chr2	30000000	35000000	chr12	10000000	15000000
442	460	351	380	432	507	425.660298779659	0.0082854260055415	0.0992716517264857	-0.0834621552220124	0.93348406812222		chr2	30000000	35000000	chr12	100000000	105000000
426	425	376	354	417	488	412.300117858425	-0.035001651651651	0.0998243903912122	0.350632260457383	0.725864250911004		chr2	30000000	35000000	chr12	105000000	110000000
455	475	388	409	462	508	447.78887456715	0.000727670090759644	0.0987759216271143	-0.00736687725887941	0.994122135540005		chr2	30000000	35000000	chr12	110000000	115000000
427	405	370	403	415	516	421.055731397017	0.0808791210946985	0.10319653190102	-0.783738751727365	0.433193419114606		chr2	30000000	35000000	chr12	115000000	120000000
473	502	378	347	473	598	455.697549620051	-0.010778732986868	0.108855856555933	0.0990184022053936	0.921123659060108		chr2	30000000	35000000	chr12	120000000	125000000
323	361	261	315	379	346	329.807428200848	0.0841008812163454	0.118899847214641	-0.70732539348452	0.479364288508971		chr2	30000000	35000000	chr12	125000000	130000000
209	198	211	176	211	272	211.771274441754	0.00848801967425108	0.138849572589788	-0.0611310464694606	0.951254843872793		chr2	30000000	35000000	chr12	130000000	133275309
383	366	285	348	430	413	368.994403972642	0.144875111431362	0.111383915202235	-1.30068251926966	0.193367148203898		chr2	30000000	35000000	chr12	15000000	20000000
383	412	295	358	403	427	377.592555125858	0.0661260879448703	0.106901286793163	-0.618571487102992	0.536198690292119		chr2	30000000	35000000	chr12	20000000	25000000
392	393	261	316	386	476	365.672135772027	0.104913032026025	0.113772861589734	-0.922127039437072	0.356462314388178		chr2	30000000	35000000	chr12	25000000	30000000
283	345	212	288	372	338	303.948126669201	0.196938693675364	0.129456241518674	-1.52127615760385	0.128190550835348		chr2	30000000	35000000	chr12	30000000	35000000
190	158	137	174	211	200	177.70379659215	0.210300120262689	0.151012663267889	-1.39259924109561	0.163741012644162		chr2	30000000	35000000	chr12	35000000	40000000
363	363	280	327	361	371	343.160470499211	0.0164701213857111	0.111109699556892	-0.148232975621339	0.882158908496261		chr2	30000000	35000000	chr12	40000000	45000000
434	445	317	340	432	517	409.277711651554	0.0386240525981351	0.105782905118261	-0.365125655747068	0.715017610527155		chr2	30000000	35000000	chr12	45000000	50000000
387	423	320	326	404	467	384.471373234115	0.0139137700629909	0.102272192541954	-0.136046463043053	0.891784550198807		chr2	30000000	35000000	chr12	5000000	10000000
367	398	308	310	399	535	380.631905820141	0.133300441197138	0.111285299237436	-1.19782614694445	0.230984705816648		chr2	30000000	35000000	chr12	50000000	55000000
420	416	297	358	433	509	401.043711084787	0.132401424072608	0.105474266283118	-1.25529599530193	0.209371328406904		chr2	30000000	35000000	chr12	55000000	60000000
383	393	319	335	392	422	372.357652826028	0.00451683506583117	0.102961185188826	-0.043869299460253	0.965008587212912		chr2	30000000	35000000	chr12	60000000	65000000
420	460	330	383	443	452	412.688208897723	0.0215071676384415	0.105901357936478	-0.203086797539857	0.839067190744893		chr2	30000000	35000000	chr12	65000000	70000000
374	351	277	331	356	381	343.843136690872	0.0336164094905298	0.111725641125284	-0.300883567567394	0.763503281217083		chr2	30000000	35000000	chr12	70000000	75000000
431	400	336	369	379	482	397.311654565551	0.00865962619976132	0.104712753276098	-0.0826988683692452	0.934090984702432		chr2	30000000	35000000	chr12	75000000	80000000
374	387	313	317	350	433	360.058761459821	-0.0346199992337187	0.103424666450004	0.334736387575919	0.737823950028853		chr2	30000000	35000000	chr12	80000000	85000000
385	401	328	304	381	476	375.555986421915	-0.0162935017121901	0.104595334238839	0.155776563369304	0.876209144801588		chr2	30000000	35000000	chr12	85000000	90000000
428	441	316	334	385	471	392.224079472401	-0.0601255551367609	0.104339573034078	0.576248813258261	0.564447015586171		chr2	30000000	35000000	chr12	90000000	95000000
377	374	324	348	385	444	373.75213780788	0.0631365504090169	0.102703470401284	-0.6147460272017	0.538722458117735		chr2	30000000	35000000	chr12	95000000	100000000
445	397	379	343	394	397	393.007579529887	-0.171573689679919	0.110240946857901	1.55635174198092	0.119624473859663		chr2	30000000	35000000	chr13	100000000	105000000
387	411	345	331	377	487	386.727246073574	-0.0102384064483054	0.102735092793293	0.0996583170358883	0.920615593921096		chr2	30000000	35000000	chr13	105000000	110000000
328	340	283	270	360	410	328.875303998129	0.0546377339931807	0.109225704776165	-0.500227799904327	0.616914685692334		chr2	30000000	35000000	chr13	110000000	114364328
91	81	87	105	123	93	97.3536900279084	0.253450932250039	0.207556664550815	-1.22111681067214	0.22204179563018		chr2	30000000	35000000	chr13	15000000	20000000
409	378	286	358	394	486	381.571817859058	0.141109111067817	0.107575339908651	-1.31172359006852	0.189613414297416		chr2	30000000	35000000	chr13	20000000	25000000
364	390	289	373	380	412	366.861178586155	0.10434463156699	0.110540007601287	-0.94395354072488	0.345193390111553		chr2	30000000	35000000	chr13	25000000	30000000
421	424	300	311	381	438	375.698408201046	-0.0841467349713021	0.107114529877806	0.785577223438266	0.432115212467435		chr2	30000000	35000000	chr13	30000000	35000000
355	342	328	335	388	404	358.311686174408	0.0688656768858783	0.109500918023236	-0.628905018597792	0.52941124029991		chr2	30000000	35000000	chr13	35000000	40000000
386	394	298	311	420	492	378.792937948084	0.108861379878929	0.107390187741501	-1.01369950242539	0.310726161577945		chr2	30000000	35000000	chr13	40000000	45000000
436	423	322	370	419	467	403.675671052396	0.0267759087303152	0.103416801877185	-0.258912558155816	0.795702708492166		chr2	30000000	35000000	chr13	45000000	50000000
305	311	277	294	330	369	313.312802029154	0.0850720082121755	0.110111595067599	-0.772598091599242	0.439760274275895		chr2	30000000	35000000	chr13	50000000	55000000
271	318	284	261	289	291	286.315668663504	-0.11792630893924	0.12330441406221	0.956383515027638	0.338878510168658		chr2	30000000	35000000	chr13	55000000	60000000
330	348	292	254	267	363	307.392806952529	-0.207036876495985	0.112600002542781	1.83869335542265	0.0659603012809818		chr2	30000000	35000000	chr13	60000000	65000000
310	348	230	255	275	292	283.766374181381	-0.165289438394075	0.122448654647072	1.34986732904891	0.177058543103113		chr2	30000000	35000000	chr13	65000000	70000000
362	375	282	300	362	391	343.109050249427	-0.0166068383552089	0.106888898828682	0.155365417149874	0.876533246188769		chr2	30000000	35000000	chr13	70000000	75000000
430	398	334	326	363	446	380.642389389951	-0.103159452438098	0.103997906287518	0.991937781448201	0.32122787736484		chr2	30000000	35000000	chr13	75000000	80000000
345	330	254	269	318	334	306.834232321426	-0.0741111970660014	0.113885298878988	0.650752975103047	0.515205960372134		chr2	30000000	35000000	chr13	80000000	85000000
355	340	300	243	283	335	308.372567617776	-0.280201661269996	0.110365196927026	2.53885888914118	0.0111214670326043		chr2	30000000	35000000	chr13	85000000	90000000
365	372	272	296	345	414	340.895360401801	-0.00214860786880531	0.107840497336408	0.0199239425065218	0.984104045576257		chr2	30000000	35000000	chr13	90000000	95000000
441	463	364	379	405	557	430.867471581212	0.00833823039495099	0.103246392184751	-0.0807605013454648	0.935632420779455		chr2	30000000	35000000	chr13	95000000	100000000
434	417	338	321	398	461	391.916444773205	-0.081313277053971	0.102435399426827	0.793800556340445	0.4273115487326		chr2	30000000	35000000	chr14	100000000	105000000
133	107	106	122	154	142	127.112670012284	0.207843197136587	0.174515037850667	-1.19097585913736	0.233663062076421		chr2	30000000	35000000	chr14	105000000	107043718
75	63	52	73	89	95	73.8443948452559	0.370504217574701	0.211363545381109	-1.75292393447813	0.0796150646232431		chr2	30000000	35000000	chr14	15000000	20000000
369	378	276	345	357	458	360.673725721816	0.117071772490946	0.107897889203419	-1.08502375120826	0.277911135915223		chr2	30000000	35000000	chr14	20000000	25000000
324	302	233	328	348	328	310.208337296999	0.175774082871416	0.126675365253494	-1.38759483755716	0.165260454342167		chr2	30000000	35000000	chr14	25000000	30000000
360	428	281	339	423	439	374.992108549101	0.10843562625774	0.111200376631855	-0.975137221133088	0.329492197693146		chr2	30000000	35000000	chr14	30000000	35000000
394	423	290	361	394	490	388.083158432551	0.106123771535336	0.106437781583666	-0.997049825319002	0.318740325669512		chr2	30000000	35000000	chr14	35000000	40000000
313	302	233	299	340	350	304.680599571322	0.163025537810627	0.115566716070898	-1.41066167970554	0.15834439523003		chr2	30000000	35000000	chr14	40000000	45000000
363	323	295	357	377	323	341.336215486374	0.0587605286410092	0.133590810975264	-0.439854569427606	0.66004244165739		chr2	30000000	35000000	chr14	45000000	50000000
432	420	348	315	391	467	392.539920446641	-0.105670059066893	0.10224332668323	1.03351546252284	0.301362738208303		chr2	30000000	35000000	chr14	50000000	55000000
375	450	318	365	384	470	390.916366025571	0.0301267711417448	0.106234911855922	-0.283586352315172	0.776727397188019		chr2	30000000	35000000	chr14	55000000	60000000
382	420	346	344	372	503	391.403928621071	0.0123788554175255	0.10452843118074	-0.118425726643895	0.90573034229409		chr2	30000000	35000000	chr14	60000000	65000000
436	443	353	335	408	498	408.677839663612	-0.0617223336266067	0.100828980407193	0.612148743122699	0.540439350563114		chr2	30000000	35000000	chr14	65000000	70000000
391	440	354	346	392	510	402.181328632309	0.00101583751239202	0.10276406819882	-0.0098851430290464	0.99211292544497		chr2	30000000	35000000	chr14	70000000	75000000
390	418	361	392	382	527	409.37641277607	0.0826413710944799	0.106631852664202	-0.775015804655748	0.438330320629648		chr2	30000000	35000000	chr14	75000000	80000000
467	409	329	337	419	408	393.37910844288	-0.109907293585225	0.112971895907402	0.972872878714113	0.330616485879081		chr2	30000000	35000000	chr14	80000000	85000000
424	470	363	392	390	489	419.48730434048	-0.0477075039771191	0.103205989861743	0.462255185392137	0.643898332920479		chr2	30000000	35000000	chr14	85000000	90000000
417	453	411	357	464	512	433.547647964575	-0.0185684504330723	0.103710158025034	0.179041771670911	0.857904902537303		chr2	30000000	35000000	chr14	90000000	95000000
369	422	311	337	401	454	379.413832475169	0.0474155060353281	0.103235211410042	-0.459295868025083	0.646021714578262		chr2	30000000	35000000	chr14	95000000	100000000
168	188	164	134	174	220	173.172996981047	-0.0585555931540871	0.146922572059972	0.398547291495724	0.690226805665774		chr2	30000000	35000000	chr15	100000000	101991189
24	15	10	21	22	14	17.7428976114097	0.185159915821246	0.409989761706308	-0.451620828409573	0.651542162508017		chr2	30000000	35000000	chr15	15000000	20000000
207	210	188	194	249	279	219.509605926084	0.181012776809199	0.128637555239455	-1.4071534278792	0.159381898124703		chr2	30000000	35000000	chr15	20000000	25000000
290	331	214	281	346	348	299.107231032292	0.166873214435954	0.120627343786799	-1.3833780069873	0.166548990498602		chr2	30000000	35000000	chr15	25000000	30000000
349	345	266	325	373	385	338.889744714014	0.114301927713713	0.110294458686018	-1.03633427350239	0.300046221900333		chr2	30000000	35000000	chr15	30000000	35000000
416	409	342	335	448	481	402.095697091879	0.0438080135897329	0.103194665615953	-0.424518198961639	0.671187935811152		chr2	30000000	35000000	chr15	35000000	40000000
427	449	322	339	417	485	402.601376160726	-0.015988139116387	0.103298809363722	0.154775637927168	0.876998197859848		chr2	30000000	35000000	chr15	40000000	45000000
395	431	314	363	416	452	392.762908428219	0.049726887979614	0.103467309866175	-0.480604821406211	0.630797388112278		chr2	30000000	35000000	chr15	45000000	50000000
389	438	344	333	436	456	396.775695069829	-0.00324515123933791	0.103605836215415	0.0313220891590571	0.975012674447549		chr2	30000000	35000000	chr15	50000000	55000000
436	462	333	359	429	476	412.722689427175	-0.0251801431378983	0.102182507207853	0.246423226694551	0.805354628188591		chr2	30000000	35000000	chr15	55000000	60000000
388	429	345	363	421	499	404.650986523653	0.0731866770332288	0.0998566854383909	-0.73291714732894	0.463608964007177		chr2	30000000	35000000	chr15	60000000	65000000
398	434	319	339	422	471	393.773644901961	0.0315147503886989	0.102455841278841	-0.307593495844997	0.758391669980555		chr2	30000000	35000000	chr15	65000000	70000000
391	429	316	293	370	459	372.372774485304	-0.0905521026762054	0.106541145526051	0.849926122242263	0.395366161335156		chr2	30000000	35000000	chr15	70000000	75000000
392	439	443	385	449	520	437.378863503144	0.0091735488517833	0.112291599330417	-0.0816939905254196	0.934890057253301		chr2	30000000	35000000	chr15	75000000	80000000
418	420	345	330	374	486	392.400415522314	-0.064598669953016	0.102478219329039	0.630364875345867	0.528455886156375		chr2	30000000	35000000	chr15	80000000	85000000
385	418	324	316	386	470	379.711358239206	-0.0154336681558132	0.102821865173799	0.150101032788365	0.880684905170144		chr2	30000000	35000000	chr15	85000000	90000000
397	405	387	369	422	508	412.979971881949	0.0521053407500407	0.103542850558563	-0.503224901274766	0.614806159295043		chr2	30000000	35000000	chr15	90000000	95000000
448	477	348	373	434	533	431.377570302197	0.00617572714358123	0.101014555146723	-0.0611370028270781	0.951250100259616		chr2	30000000	35000000	chr15	95000000	100000000
360	370	276	260	394	447	346.321095602371	0.0537663249935089	0.117828869038988	-0.456308589160085	0.648168088365532		chr2	30000000	35000000	chr16	0	5000000
379	405	279	308	407	445	366.455177823897	0.0602168764184014	0.109534165265496	-0.549754282350568	0.582487919679682		chr2	30000000	35000000	chr16	10000000	15000000
289	306	196	237	291	380	278.715870031143	0.129711586193477	0.126315729045567	-1.02688388194858	0.304475144799478		chr2	30000000	35000000	chr16	15000000	20000000
354	360	266	336	394	448	356.400408389032	0.201021626122469	0.105749325737728	-1.90092584250635	0.0573117266311036		chr2	30000000	35000000	chr16	20000000	25000000
357	323	251	270	384	429	331.387483026259	0.145333471814541	0.117960852497538	-1.2320483341503	0.217931029435023		chr2	30000000	35000000	chr16	25000000	30000000
287	311	233	296	318	339	296.13556394946	0.139418714673762	0.11575259672502	-1.20445431565534	0.228414029342772		chr2	30000000	35000000	chr16	30000000	35000000
74	65	68	91	109	80	81.6456204716889	0.381119060729279	0.221358833441199	-1.72172510490989	0.0851193273535198		chr2	30000000	35000000	chr16	35000000	40000000
379	379	303	334	374	384	357.98198684133	-0.0180268975458432	0.108256553692873	0.166520149874585	0.867747627235626		chr2	30000000	35000000	chr16	45000000	50000000
302	282	250	315	398	318	311.022028845167	0.251337297191634	0.132958571007501	-1.89034294883821	0.0587121082176111		chr2	30000000	35000000	chr16	5000000	10000000
458	458	343	404	481	472	434.080890891392	0.0510677628484072	0.107041825794943	-0.47708232243942	0.633303502089536		chr2	30000000	35000000	chr16	50000000	55000000
422	437	361	388	503	497	432.396720037142	0.120265609560353	0.103301833261105	-1.16421563648702	0.244336635024533		chr2	30000000	35000000	chr16	55000000	60000000
390	454	396	477	569	360	445.01900118637	0.144785796171244	0.285261921665102	-0.507553883554157	0.611766238922105		chr2	30000000	35000000	chr16	60000000	65000000
461	475	380	386	480	584	456.452083808302	0.0663401221804653	0.0995897412994407	-0.666134094886316	0.505325393474901		chr2	30000000	35000000	chr16	65000000	70000000
462	479	382	423	496	531	459.837265183528	0.0683145827501941	0.0989397816215348	-0.690466277877099	0.489901009473022		chr2	30000000	35000000	chr16	70000000	75000000
408	447	399	392	505	466	435.716516901748	0.0545728380820559	0.110983949677545	-0.491718291163837	0.622918505822794		chr2	30000000	35000000	chr16	75000000	80000000
511	484	407	448	508	638	495.131137823477	0.113372005972527	0.0997231179525971	-1.13686784268436	0.255593536985159		chr2	30000000	35000000	chr16	80000000	85000000
361	350	303	303	334	509	355.568086728028	0.0936680665847747	0.117578740891393	-0.796641177432711	0.42565945546166		chr2	30000000	35000000	chr16	85000000	90000000
12	14	9	10	7	14	10.8932414849168	-0.241898013275175	0.478182303159627	0.505869856907743	0.612948014268673		chr2	30000000	35000000	chr16	90000000	90338345
406	400	274	315	382	468	369.599188855488	0.0426131990129228	0.111674987793853	-0.381582302848198	0.702771213005481		chr2	30000000	35000000	chr17	0	5000000
406	395	313	371	466	447	397.694572448561	0.144340299546006	0.108210733767908	-1.3338815339298	0.182242684321796		chr2	30000000	35000000	chr17	10000000	15000000
358	387	267	299	362	475	353.029955983141	0.095194494242206	0.11241056221822	-0.846846527263225	0.397080670685561		chr2	30000000	35000000	chr17	15000000	20000000
183	180	141	187	220	223	187.93709476085	0.261100264437693	0.140315773749916	-1.8608047937864	0.062771748294664		chr2	30000000	35000000	chr17	20000000	25000000
287	270	224	242	279	329	269.956882996482	0.0535440609319749	0.116696575007844	-0.458831468947362	0.646355194673211		chr2	30000000	35000000	chr17	25000000	30000000
384	410	300	375	448	489	397.652164409327	0.198896752981504	0.102552893997973	-1.9394552920704	0.0524459234058021		chr2	30000000	35000000	chr17	30000000	35000000
427	407	295	371	421	515	401.738820859819	0.146115773686819	0.106613299912345	-1.37052106826215	0.170524303343251		chr2	30000000	35000000	chr17	35000000	40000000
412	466	337	337	412	518	409.120615329138	-0.0112250783050805	0.104359736230961	0.107561390153747	0.914343625437706		chr2	30000000	35000000	chr17	40000000	45000000
415	390	272	306	389	450	366.033678481233	0.0223930136547885	0.113818671216243	-0.196742884234207	0.84402874914203		chr2	30000000	35000000	chr17	45000000	50000000
394	411	351	339	392	461	389.351700012167	-0.0264702281676894	0.100571656382806	0.263197695252583	0.792398207120814		chr2	30000000	35000000	chr17	5000000	10000000
423	479	387	495	566	535	480.050233985037	0.251632931017556	0.110529101371344	-2.27662152225544	0.022808836525048		chr2	30000000	35000000	chr17	50000000	55000000
450	483	428	497	532	570	492.704202373832	0.169108093384399	0.104515055983367	-1.61802614746064	0.105656962775797		chr2	30000000	35000000	chr17	55000000	60000000
447	473	324	303	411	504	404.886234339695	-0.103053739830571	0.112302177462419	0.917646853864945	0.358803779827162		chr2	30000000	35000000	chr17	60000000	65000000
488	512	387	409	484	552	468.568403891371	-0.00671604722639573	0.0982946165339158	0.0683256872371887	0.945526376447426		chr2	30000000	35000000	chr17	65000000	70000000
426	421	330	359	471	516	416.521598501587	0.124231022694876	0.102580754775124	-1.21105584538945	0.225874002337333		chr2	30000000	35000000	chr17	70000000	75000000
450	449	335	328	431	524	414.524628618955	-0.01699374987056	0.106501020965535	0.159564196817036	0.873224384346661		chr2	30000000	35000000	chr17	75000000	80000000
289	238	169	179	241	287	230.663313321455	-0.0466972220268556	0.144309001693356	0.323591886014728	0.746247031749313		chr2	30000000	35000000	chr17	80000000	83257441
418	408	335	387	464	464	411.015794337646	0.117813362197193	0.104549792026	-1.12686366863259	0.259800126325045		chr2	30000000	35000000	chr18	0	5000000
351	349	268	325	440	437	358.446912707109	0.247197698648836	0.11029543095346	-2.24123244736351	0.025011022095579		chr2	30000000	35000000	chr18	10000000	15000000
35	34	18	33	41	39	32.9441949792792	0.325279596357432	0.301988499113305	-1.07712577569184	0.281424079192653		chr2	30000000	35000000	chr18	15000000	20000000
386	349	275	296	324	438	341.229416297494	-0.00404300395202124	0.113674568124105	0.0355664773461667	0.971628038603136		chr2	30000000	35000000	chr18	20000000	25000000
373	388	305	343	399	450	373.825513156547	0.0951847168274917	0.102038789204695	-0.932828756293319	0.350908391319696		chr2	30000000	35000000	chr18	25000000	30000000
367	408	309	412	410	416	386.875254481286	0.140924427233791	0.115825161369398	-1.21669959763185	0.223718532223832		chr2	30000000	35000000	chr18	30000000	35000000
405	382	308	374	396	456	384.930423799955	0.10081575997321	0.10519215980339	-0.958396140564468	0.337863040636277		chr2	30000000	35000000	chr18	35000000	40000000
370	402	356	365	417	427	389.217705523715	0.0351300208012876	0.106872547829244	-0.328709491023051	0.742375279840669		chr2	30000000	35000000	chr18	40000000	45000000
408	443	341	378	383	489	404.601101382574	0.00323002677956741	0.102958892310069	-0.0313720039823266	0.974972867743293		chr2	30000000	35000000	chr18	45000000	50000000
451	382	339	377	477	496	417.80963899598	0.136444238211011	0.108569015490983	-1.2567511789065	0.208843749504076		chr2	30000000	35000000	chr18	5000000	10000000
346	356	313	337	367	341	344.28814593361	-0.0143942806749327	0.119238905063567	0.120717987700903	0.903914411067538		chr2	30000000	35000000	chr18	50000000	55000000
451	459	372	356	442	503	427.530509412765	-0.0489538731150477	0.0989711040087406	0.49462793817804	0.620862777309631		chr2	30000000	35000000	chr18	55000000	60000000
425	420	351	377	449	452	411.095438623648	0.0328911770701704	0.103733781083538	-0.317072960482205	0.751188241521674		chr2	30000000	35000000	chr18	60000000	65000000
403	399	323	357	406	425	384.22260114508	0.0170311775689759	0.104493607836536	-0.162987745581707	0.870528083260039		chr2	30000000	35000000	chr18	65000000	70000000
429	425	344	340	424	429	396.87403890337	-0.0701982203387107	0.103853912626799	0.675932360786147	0.499083590537326		chr2	30000000	35000000	chr18	70000000	75000000
383	437	381	403	427	458	414.827276838695	0.037542255984609	0.107842535687437	-0.34812104282691	0.727749281675719		chr2	30000000	35000000	chr18	75000000	80000000
33	26	25	25	24	24	26.3112697156673	-0.261159007749627	0.328067864319232	0.796051781211652	0.426001938948616		chr2	30000000	35000000	chr18	80000000	80373285
349	369	280	279	364	431	341.596451189219	0.0334225061144983	0.108515983482735	-0.307996159107895	0.758085254962853		chr2	30000000	35000000	chr19	0	5000000
436	402	299	319	411	504	390.161015786711	0.0462545668494752	0.111507193823072	-0.414812401456961	0.67827924034056		chr2	30000000	35000000	chr19	10000000	15000000
378	409	271	315	399	537	378.285939794935	0.167700761001969	0.117222684575951	-1.4306169629933	0.152540023180023		chr2	30000000	35000000	chr19	15000000	20000000
306	277	203	306	309	322	286.191863846301	0.203456570871824	0.129171981394228	-1.57508283666318	0.115237325187827		chr2	30000000	35000000	chr19	20000000	25000000
166	164	115	157	203	202	166.240640392663	0.27614529090684	0.151337378240761	-1.82469984690446	0.0680463363918178		chr2	30000000	35000000	chr19	25000000	30000000
384	372	301	360	436	490	387.209076048832	0.215027135121583	0.102117514175434	-2.1056832107387	0.0352318791741372		chr2	30000000	35000000	chr19	30000000	35000000
344	366	238	285	378	484	343.084516870411	0.202278521307472	0.120824882498441	-1.67414622819999	0.0941018643302249		chr2	30000000	35000000	chr19	35000000	40000000
367	394	312	306	380	494	371.171148547804	0.0602177378386039	0.10704532821334	-0.56254428702008	0.573745238560693		chr2	30000000	35000000	chr19	40000000	45000000
445	430	288	324	459	473	398.366488307143	0.0475055935500341	0.118022046562423	-0.402514571927101	0.687305366344126		chr2	30000000	35000000	chr19	45000000	50000000
394	392	298	346	435	470	385.795517544082	0.141008491965251	0.104031313867376	-1.35544276740573	0.175276531526386		chr2	30000000	35000000	chr19	5000000	10000000
369	352	237	322	382	366	335.937455392034	0.10841891657455	0.123583349571509	-0.877293882634368	0.380327034072426		chr2	30000000	35000000	chr19	50000000	55000000
287	277	184	208	259	298	249.322904692827	-0.0310791260069026	0.129655439094171	0.239705532016512	0.81055854603393		chr2	30000000	35000000	chr19	55000000	58617616
2372	2811	2131	2921	3236	2856	2721.55981743424	0.257369465950838	0.154393232713339	-1.66697374896408	0.0955196248416943	0.467449506641773	chr2	30000000	35000000	chr2	100000000	105000000
2167	2346	1835	2525	2788	2473	2356.21328464894	0.25009369282626	0.148155711189929	-1.68804625091807	0.0914023509178768	0.461336873321048	chr2	30000000	35000000	chr2	105000000	110000000
1655	1921	1525	1999	2285	2104	1912.50023741903	0.273096835917902	0.137437297353296	-1.9870649465398	0.0469152001350481	0.373851432376834	chr2	30000000	35000000	chr2	110000000	115000000
2000	2329	2009	2631	2793	2357	2364.2757431141	0.25099545560819	0.163446800414716	-1.53564006741848	0.124626681555773	0.507604074206913	chr2	30000000	35000000	chr2	115000000	120000000
1724	1984	1576	2100	2290	2172	1972.98831743095	0.262399398987348	0.137745238912049	-1.90496166008969	0.0567850550602734	0.397031597210997	chr2	30000000	35000000	chr2	120000000	125000000
1699	1876	1655	2006	2181	2122	1924.47072777454	0.213865419665691	0.135831153211306	-1.57449461783624	0.115373144842112	0.496798244786085	chr2	30000000	35000000	chr2	125000000	130000000
1546	1615	1394	1667	1859	1952	1667.61953723697	0.204459518740413	0.119202455171458	-1.71522909025929	0.0863032333900003	0.453127726260784	chr2	30000000	35000000	chr2	130000000	135000000
1643	1749	1491	1835	2073	1734	1759.46602894947	0.161616862697368	0.148566560347456	-1.0878414518004	0.276665106574916	0.684373556598718	chr2	30000000	35000000	chr2	135000000	140000000
1574	1776	1458	1425	1629	1763	1599.89445487175	-0.0614569159974175	0.115918815494706	0.530172049594696	0.595992648146995	0.86846777910348	chr2	30000000	35000000	chr2	140000000	145000000
1543	1635	1547	1490	1701	1799	1618.86947188792	0.00963624832013259	0.123993431631408	-0.0777157966623426	0.938054128191734	0.98557476700952	chr2	30000000	35000000	chr2	145000000	150000000
1544	1672	1548	1561	1735	1771	1640.13501383762	0.0249429924522963	0.127923341616903	-0.194983903148762	0.84540554919112	0.957516380986796	chr2	30000000	35000000	chr2	150000000	155000000
1614	1771	1595	1571	1830	1823	1700.86828592753	0.00477952692619276	0.126774065518478	-0.0377011410547225	0.96992596621499	0.992840643317738	chr2	30000000	35000000	chr2	155000000	160000000
1582	1662	1469	1475	1712	1678	1596.53357512268	-0.0153661194321318	0.124099537831677	0.123820923918135	0.901457064412506	0.975433070944199	chr2	30000000	35000000	chr2	160000000	165000000
1601	1869	1652	1520	1577	1862	1679.57361907619	-0.114873003472458	0.125869638711607	0.91263472786838	0.361434683316824	0.745071595710931	chr2	30000000	35000000	chr2	165000000	170000000
1621	1803	1581	1472	1702	2096	1702.90676923588	-0.00287632488204637	0.118195730065122	0.0243352689683597	0.980585180885919	0.995887106751542	chr2	30000000	35000000	chr2	170000000	175000000
1561	1742	1551	1553	1596	1857	1642.3296684817	-0.0216552477020948	0.12343637279284	0.175436520144983	0.860736646618905	0.962933334614187	chr2	30000000	35000000	chr2	175000000	180000000
1439	1507	1344	1340	1511	1607	1456.39427878094	-0.00983321206689475	0.11658161364852	0.0843461653956924	0.932781208468898	0.984471571814064	chr2	30000000	35000000	chr2	180000000	185000000
1379	1404	1208	1198	1462	1552	1361.63482842692	0.0098252499812413	0.111133575895424	-0.0884093749533153	0.929551310339868	0.983749389981008	chr2	30000000	35000000	chr2	185000000	190000000
1306	1319	1114	1194	1450	1460	1302.67126795686	0.071377980643544	0.114101316998092	-0.625566667602421	0.531599207591314	0.84175030105136	chr2	30000000	35000000	chr2	190000000	195000000
1557	1664	1390	1496	1695	1779	1592.93111084447	0.0466752426928338	0.11674458646213	-0.399806484457201	0.689299054287231	0.907933600059534	chr2	30000000	35000000	chr2	195000000	200000000
1585	1634	1377	1351	1686	2046	1598.71941020018	0.0675102597541463	0.114621041259156	-0.588986620715713	0.555870248758827	0.851237519460877	chr2	30000000	35000000	chr2	200000000	205000000
1736	1698	1519	1618	1829	1820	1703.11903973007	0.0289207399186446	0.12527374542043	-0.230860343654483	0.817423299732815	0.948762905443506	chr2	30000000	35000000	chr2	205000000	210000000
1442	1636	1358	1506	1590	1476	1505.88329747174	-0.00529352674467068	0.138269465302039	0.038284134050185	0.969461140706504	0.992840643317738	chr2	30000000	35000000	chr2	210000000	215000000
1451	1577	1371	1315	1504	2047	1530.26282864242	0.0625968707455685	0.12118942345043	-0.516520905565429	0.605490641699611	0.873175943882139	chr2	30000000	35000000	chr2	215000000	220000000
1730	1885	1654	1675	1824	2122	1809.72066934121	0.024388283855203	0.118714975586589	-0.205435613617378	0.837231797957951	0.955694086357718	chr2	30000000	35000000	chr2	220000000	225000000
1694	1831	1528	1641	1893	1963	1753.69694068527	0.0595638440604548	0.119105245792258	-0.500094212175554	0.617008741333758	0.878437570602456	chr2	30000000	35000000	chr2	225000000	230000000
1659	1861	1619	1420	1835	2000	1723.9503908145	-0.0434690497992407	0.120687038952145	0.360179934619798	0.718712578997543	0.918316788812195	chr2	30000000	35000000	chr2	230000000	235000000
1538	1776	1460	1368	1710	1883	1613.59333475775	-0.0161811306268649	0.116774154301401	0.138567739785128	0.889791737246823	0.972113733447019	chr2	30000000	35000000	chr2	235000000	240000000
560	650	545	517	620	741	601.531833688926	0.0230893895706402	0.103348542200417	-0.223412823045577	0.823214225182027	0.950671155944243	chr2	30000000	35000000	chr2	240000000	242193529
489756	601086	656187	466271	392971	546982	529845.291473252	-0.391928607725245	0.232173527554019	1.68808482110027	0.0913949477683839	0.461336873321048	chr2	30000000	35000000	chr2	30000000	35000000
54309	63809	71149	50358	46178	50486	56742.7008687813	-0.431823141553516	0.22864390705202	1.88862737311111	0.0589417764684376	0.401983944838342	chr2	30000000	35000000	chr2	35000000	40000000
17516	19608	22773	14361	16630	17873	18264.0845874228	-0.37860469075095	0.202728629672018	1.86754427020728	0.0618256206345036	0.407965348246718	chr2	30000000	35000000	chr2	40000000	45000000
12993	15428	17500	12171	13557	16518	14747.0921584223	-0.211513371081546	0.200799633826616	1.05335536251117	0.292178154140817	0.697456156925538	chr2	30000000	35000000	chr2	45000000	50000000
12160	14652	15697	12602	14457	15537	14233.7839655812	-0.0777144775458336	0.194355268634123	0.39985783813318	0.68926122769743	0.907933600059534	chr2	30000000	35000000	chr2	50000000	55000000
13800	17524	17869	16216	17301	18164	16888.2732885176	-0.000509914015772686	0.200171467613959	0.00254738610777477	0.997967482152431	0.99936365060453	chr2	30000000	35000000	chr2	55000000	60000000
8448	11028	9167	9485	10603	11266	9984.09491795635	0.0664080874475657	0.170615579716466	-0.389226397483304	0.697108677707828	0.910340304183149	chr2	30000000	35000000	chr2	60000000	65000000
5114	6344	4751	5225	7179	6275	5788.29866958184	0.146791112457397	0.165388703216167	-0.887552230611166	0.374781658987534	0.752867895225182	chr2	30000000	35000000	chr2	65000000	70000000
5829	7357	5556	6833	8080	8407	6969.72060376778	0.254797399150235	0.155871125331471	-1.63466709185804	0.102118854664662	0.477200688745357	chr2	30000000	35000000	chr2	70000000	75000000
8264	10595	8746	11033	13320	10029	10368.9762834925	0.27142393005653	0.202139720082369	-1.34275406113122	0.17935162306981	0.580321763947565	chr2	30000000	35000000	chr2	75000000	80000000
7589	9488	7986	10440	13046	8769	9604.90893903835	0.322592526864016	0.214061923472655	-1.50700564411786	0.131809210489895	0.51726175908399	chr2	30000000	35000000	chr2	80000000	85000000
4269	5339	3858	5960	7126	5769	5380.37413932794	0.444166934121353	0.177500866881052	-2.50233670362299	0.0123376526433556	0.233888031494344	chr2	30000000	35000000	chr2	85000000	90000000
1481	1966	1441	2237	2393	2030	1927.34525500358	0.407437045722402	0.162151528735038	-2.5126932129525	0.0119813476216588	0.230217311636072	chr2	30000000	35000000	chr2	90000000	95000000
2028	2413	1785	2536	2525	2899	2353.16851184202	0.300808383210302	0.134165845473269	-2.24206378418593	0.0249572502152358	0.304866576541973	chr2	30000000	35000000	chr2	95000000	100000000
389	422	304	379	430	550	407.485761988974	0.216792702564859	0.10344470925294	-2.09573504658188	0.0361057010972461		chr2	30000000	35000000	chr20	0	5000000
407	446	292	359	498	453	405.627919677868	0.138138573284438	0.118674226082217	-1.16401494953704	0.244417953453659		chr2	30000000	35000000	chr20	10000000	15000000
360	358	307	347	454	462	378.782196767756	0.232521610792233	0.10546137712736	-2.20480347522324	0.0274678880859935		chr2	30000000	35000000	chr20	15000000	20000000
375	363	265	342	448	380	360.5521423231	0.169768203708913	0.124158279575042	-1.36735306167241	0.171514667293359		chr2	30000000	35000000	chr20	20000000	25000000
169	166	129	183	194	182	170.396521011947	0.21735621375213	0.154685956187488	-1.40514510243374	0.159978134669607		chr2	30000000	35000000	chr20	25000000	30000000
369	345	286	358	375	419	357.351733170432	0.14314189503234	0.108831838469916	-1.31525752982579	0.188423366316562		chr2	30000000	35000000	chr20	30000000	35000000
382	383	320	347	382	450	375.378090128814	0.0525331125785129	0.102065850051659	-0.514698232091579	0.606763909028841		chr2	30000000	35000000	chr20	35000000	40000000
313	331	270	328	386	425	339.851712137527	0.250745330451267	0.105764865514944	-2.37078096994166	0.0177505466545055		chr2	30000000	35000000	chr20	40000000	45000000
372	413	306	309	400	484	376.257420573992	0.0559523732942599	0.106307441219313	-0.526326028098348	0.598661701648952		chr2	30000000	35000000	chr20	45000000	50000000
429	437	336	350	451	463	408.287633610009	0.00777362574737468	0.103441472590588	-0.0751499911272726	0.940095373075947		chr2	30000000	35000000	chr20	5000000	10000000
431	449	345	351	432	475	410.99745447394	-0.0280587023533144	0.100437225048411	0.279365567296289	0.779964292845442		chr2	30000000	35000000	chr20	50000000	55000000
380	359	296	389	413	435	377.596213678727	0.198985370215003	0.109276636204339	-1.82093242550875	0.0686171294672888		chr2	30000000	35000000	chr20	55000000	60000000
353	250	226	297	320	352	298.35354735406	0.164762816125481	0.134787837123897	-1.22238637878009	0.221561547816119		chr2	30000000	35000000	chr20	60000000	64444167
182	169	125	187	227	181	178.234784675709	0.275361884087708	0.163007980151896	-1.68925400971852	0.0911707627122832		chr2	30000000	35000000	chr21	10000000	15000000
335	337	234	347	394	345	331.1946530801	0.216289642553217	0.129244093231891	-1.6734973115185	0.0942294353655132		chr2	30000000	35000000	chr21	15000000	20000000
336	278	254	289	332	343	304.526854589357	0.0879070924468069	0.120017126488789	-0.732454567265601	0.463891163435146		chr2	30000000	35000000	chr21	20000000	25000000
385	398	282	351	437	523	390.886718558668	0.231233665176426	0.105960020796593	-2.18227274247441	0.0290894094535829		chr2	30000000	35000000	chr21	25000000	30000000
369	394	278	317	402	434	362.247111904566	0.0832518113172551	0.107536402324466	-0.774173298694356	0.438828316116193		chr2	30000000	35000000	chr21	30000000	35000000
440	383	246	340	369	466	369.460166431724	0.0779246674454533	0.127982302453781	-0.608870648139765	0.542610180986738		chr2	30000000	35000000	chr21	35000000	40000000
276	311	225	265	327	336	287.967195262989	0.130568842425116	0.116323600125806	-1.122462185523	0.261665976982823		chr2	30000000	35000000	chr21	40000000	45000000
137	137	84	89	135	143	119.037691889092	-0.0299473057153721	0.182909017012948	0.163727880694106	0.869945368099568		chr2	30000000	35000000	chr21	45000000	46709983
152	175	112	169	199	155	160.142467478364	0.211738685968197	0.173151560895639	-1.22285173100932	0.221385702525803		chr2	30000000	35000000	chr21	5000000	10000000
111	100	72	125	128	110	107.724754936167	0.31745927253155	0.197603026467531	-1.60655065970719	0.108152973472718		chr2	30000000	35000000	chr22	10000000	15000000
229	248	130	219	272	306	230.223649314306	0.337540852361852	0.147460816242728	-2.28902064265156	0.0220781530309342		chr2	30000000	35000000	chr22	15000000	20000000
315	344	225	302	359	448	327.462993601518	0.260641632665857	0.114965932395598	-2.26712059159394	0.0233828599964324		chr2	30000000	35000000	chr22	20000000	25000000
390	393	294	340	399	460	376.114917586597	0.0893751237173253	0.10362953521596	-0.862448369869373	0.388440832919616		chr2	30000000	35000000	chr22	25000000	30000000
378	400	295	350	455	454	385.638801374767	0.167944594560317	0.106930134510677	-1.57060117177302	0.116275317626632		chr2	30000000	35000000	chr22	30000000	35000000
401	414	264	296	400	482	370.354735454538	0.0577893610641051	0.119391289847373	-0.484033308778066	0.628362230223806		chr2	30000000	35000000	chr22	35000000	40000000
345	411	267	317	357	469	356.42943554495	0.0931551440868862	0.11360636972131	-0.819981699225201	0.412226540022319		chr2	30000000	35000000	chr22	40000000	45000000
317	314	269	248	351	389	311.717669278878	0.0582911814574315	0.114381301502009	-0.509621596292185	0.610316590862325		chr2	30000000	35000000	chr22	45000000	50000000
50	63	36	42	67	82	55.386160156237	0.283367533289363	0.247802278945103	-1.14352270889381	0.252821631691377		chr2	30000000	35000000	chr22	50000000	50818468
361	395	309	313	342	365	346.833417000977	-0.123012164943941	0.10800940934736	1.1389023020053	0.254743905378266		chr2	30000000	35000000	chr3	0	5000000
409	445	335	350	368	500	397.708256849799	-0.0348979701007456	0.104806549032795	0.332975090037797	0.739153086524959		chr2	30000000	35000000	chr3	10000000	15000000
349	400	287	329	366	369	348.941021553273	-0.0170875875265936	0.112716417439146	0.151598036158476	0.879503982423273		chr2	30000000	35000000	chr3	100000000	105000000
378	376	288	297	382	382	348.475012606032	-0.0370400565073505	0.109682080566282	0.337703810103848	0.735586403234082		chr2	30000000	35000000	chr3	105000000	110000000
416	460	341	316	405	473	398.175462771981	-0.0980690040102328	0.103198308536905	0.950296622111414	0.34196155478531		chr2	30000000	35000000	chr3	110000000	115000000
374	362	279	261	348	401	334.174079567473	-0.0787331805768373	0.111296415174065	0.707418836929297	0.479306234290386		chr2	30000000	35000000	chr3	115000000	120000000
393	410	336	332	370	454	380.251650742249	-0.0483156448454248	0.101361460819507	0.476666816507902	0.6335993959629		chr2	30000000	35000000	chr3	120000000	125000000
399	380	307	326	412	516	385.349783507666	0.132188818528214	0.106541062645998	-1.24073118143599	0.214705071324579		chr2	30000000	35000000	chr3	125000000	130000000
412	405	327	343	368	402	375.32969704275	-0.10048237342032	0.105571997035837	0.951790022369384	0.34120348322386		chr2	30000000	35000000	chr3	130000000	135000000
346	347	289	298	360	422	341.066516924211	0.0660709167580223	0.105360481595658	-0.627093913746356	0.53059767644081		chr2	30000000	35000000	chr3	135000000	140000000
338	383	336	318	363	407	356.620940610365	-0.0279677869306316	0.107085659398706	0.261172103600732	0.793959789822076		chr2	30000000	35000000	chr3	140000000	145000000
328	372	317	292	349	347	333.98918834595	-0.10658837104876	0.112317139367255	0.948994709527256	0.342623302823132		chr2	30000000	35000000	chr3	145000000	150000000
415	396	331	347	369	412	377.496835683366	-0.0802018035120847	0.105381952115606	0.761058244813132	0.446622278952019		chr2	30000000	35000000	chr3	15000000	20000000
385	400	337	315	374	440	373.030436778875	-0.0623904013251561	0.101807994846898	0.612824183591681	0.539992598475787		chr2	30000000	35000000	chr3	150000000	155000000
399	432	290	291	344	452	363.558735823069	-0.113676751069389	0.112444827270722	1.01095580675936	0.312037581958566		chr2	30000000	35000000	chr3	155000000	160000000
352	355	285	260	269	296	302.83664829562	-0.326009699358272	0.114301523739737	2.85219031813252	0.00434190961790503		chr2	30000000	35000000	chr3	160000000	165000000
341	371	304	291	311	338	325.812763151462	-0.174494085452071	0.110360760974148	1.58112434086012	0.113849610248678		chr2	30000000	35000000	chr3	165000000	170000000
434	414	340	285	352	500	382.952879769895	-0.145291757341016	0.114338103577421	1.27072037050742	0.203828146008757		chr2	30000000	35000000	chr3	170000000	175000000
415	413	280	296	361	405	358.416834844786	-0.123086741028479	0.112160632865154	1.09741482268971	0.272460096695433		chr2	30000000	35000000	chr3	175000000	180000000
360	359	282	322	371	408	348.288735647145	0.0735094686140686	0.105875696402284	-0.694299741224494	0.48749425324967		chr2	30000000	35000000	chr3	180000000	185000000
469	422	319	328	403	548	409.111436268568	0.00416833469431277	0.115671953267463	-0.0360358287084037	0.971253790319151		chr2	30000000	35000000	chr3	185000000	190000000
418	375	306	319	409	518	385.947226672732	0.104636129971397	0.110777789438622	-0.944558746853958	0.344884196417416		chr2	30000000	35000000	chr3	190000000	195000000
258	311	217	220	257	374	268.841675035997	0.037751525459601	0.128840447795975	-0.293009890181245	0.769514592040121		chr2	30000000	35000000	chr3	195000000	198295559
333	334	299	289	334	389	328.243132910249	-0.00428377873844918	0.107446963303058	0.0398687743865465	0.968197745730753		chr2	30000000	35000000	chr3	20000000	25000000
362	367	345	309	357	385	353.999954013478	-0.100921264904737	0.108007930319297	0.934387545492165	0.350104019850416		chr2	30000000	35000000	chr3	25000000	30000000
374	423	350	387	423	489	405.852992630016	0.11265797014355	0.101756473480548	-1.10713320037655	0.268236343164129		chr2	30000000	35000000	chr3	30000000	35000000
429	358	302	314	393	403	364.649063627039	-0.0366984474313218	0.114371785368059	0.320869760957415	0.748309090475112		chr2	30000000	35000000	chr3	35000000	40000000
428	446	343	390	384	468	408.231858777213	-0.0314860470920732	0.104600232826473	0.301013164514722	0.763404455989084		chr2	30000000	35000000	chr3	40000000	45000000
382	497	329	349	410	527	410.750931779103	0.021197549219595	0.112233232519698	-0.188870522069964	0.850194297712226		chr2	30000000	35000000	chr3	45000000	50000000
380	377	342	296	346	405	356.48298218349	-0.14252794125798	0.104777563500415	1.36029066239372	0.173737962080323		chr2	30000000	35000000	chr3	5000000	10000000
365	418	339	359	469	415	393.318738719365	0.0869420003566843	0.114711708938876	-0.757917401466066	0.44850043213096		chr2	30000000	35000000	chr3	50000000	55000000
408	420	335	328	408	489	394.43271332208	0.00250406423661892	0.10159247015578	-0.0246481282793816	0.980335630129868		chr2	30000000	35000000	chr3	55000000	60000000
357	346	289	323	364	379	342.0854489075	0.0419452575383171	0.109096904533497	-0.384477063924747	0.700624892339142		chr2	30000000	35000000	chr3	60000000	65000000
387	399	297	344	383	388	365.208932763144	-0.0141145052931981	0.110017889989101	0.128292819418699	0.897917247422786		chr2	30000000	35000000	chr3	65000000	70000000
450	402	313	354	423	465	398.279283121356	0.028702560220577	0.107610735369538	-0.266725806881737	0.789680282508431		chr2	30000000	35000000	chr3	70000000	75000000
357	367	312	270	397	340	339.676729040332	-0.106554435697371	0.121147031185786	0.879546404517036	0.379105083942092		chr2	30000000	35000000	chr3	75000000	80000000
294	301	231	265	285	287	276.780476593776	-0.0365993532685507	0.121588258562662	0.301010588532188	0.763406420288401		chr2	30000000	35000000	chr3	80000000	85000000
344	311	245	298	308	335	305.964176886401	0.00753160600236059	0.119258395193102	-0.0631536755979776	0.949644132617463		chr2	30000000	35000000	chr3	85000000	90000000
142	122	103	117	153	136	128.41654913461	0.0853804552634028	0.173056552256023	-0.493367365467267	0.621753036981518		chr2	30000000	35000000	chr3	90000000	95000000
342	310	267	262	322	325	303.761489636309	-0.080509063112827	0.115477297638498	0.697185202279855	0.485686898389298		chr2	30000000	35000000	chr3	95000000	100000000
374	427	330	349	423	484	394.73419182824	0.0823634511040046	0.101507242041314	-0.811404678599014	0.417133313236314		chr2	30000000	35000000	chr4	0	5000000
407	412	376	410	475	455	422.612907831956	0.10306813347668	0.109638050925077	-0.940076302041458	0.347178423514159		chr2	30000000	35000000	chr4	10000000	15000000
342	339	288	242	321	361	313.434940326598	-0.142290493150679	0.11096147331595	1.28234141903941	0.199722904354228		chr2	30000000	35000000	chr4	100000000	105000000
418	464	381	320	376	441	398.357210370862	-0.222195977680965	0.100633913640784	2.20796319692088	0.0272468387810436		chr2	30000000	35000000	chr4	105000000	110000000
415	433	313	301	288	416	358.468686249826	-0.274351049244809	0.114015893816775	2.40625267285713	0.0161171131218573		chr2	30000000	35000000	chr4	110000000	115000000
321	343	274	259	312	358	309.270151328214	-0.0831032197804644	0.109024567299997	0.76224305987653	0.44591495077447		chr2	30000000	35000000	chr4	115000000	120000000
418	452	347	288	372	469	387.140967638666	-0.184120222812516	0.106303054673397	1.73203134546042	0.0832679816021815		chr2	30000000	35000000	chr4	120000000	125000000
371	394	316	269	360	364	344.111909251434	-0.190258491796098	0.108558429100139	1.7525906866301	0.0796722910652041		chr2	30000000	35000000	chr4	125000000	130000000
285	276	217	229	240	247	248.915920961171	-0.175836574723843	0.127302075712696	1.38125457687495	0.167200699203635		chr2	30000000	35000000	chr4	130000000	135000000
351	376	312	251	321	408	333.619241781691	-0.162682776243075	0.1106276878131	1.47054303908005	0.141414738078253		chr2	30000000	35000000	chr4	135000000	140000000
411	441	357	349	385	451	397.356859733135	-0.0957007845856631	0.100289686849835	0.954243527841077	0.339960386102364		chr2	30000000	35000000	chr4	140000000	145000000
455	464	372	370	396	506	424.537926638191	-0.090230839857939	0.100212379909682	0.90039613807457	0.367909475277408		chr2	30000000	35000000	chr4	145000000	150000000
470	478	397	408	460	508	451.929586937875	-0.0321280045009336	0.0986704986241011	0.325609021429289	0.744720185761626		chr2	30000000	35000000	chr4	15000000	20000000
428	465	359	348	420	455	410.380744438179	-0.0991922962230761	0.10042774527141	0.987698130183101	0.323300510523906		chr2	30000000	35000000	chr4	150000000	155000000
392	394	295	291	350	395	350.399797249456	-0.126777886168193	0.106382871344745	1.19171333284806	0.233373668353284		chr2	30000000	35000000	chr4	155000000	160000000
316	317	234	227	232	273	265.656369386579	-0.303924103705636	0.121154797567801	2.50856020402786	0.0121224308743935		chr2	30000000	35000000	chr4	160000000	165000000
403	341	291	264	321	402	334.230580823426	-0.142407808628402	0.115267815010554	1.23545161860978	0.216662471996048		chr2	30000000	35000000	chr4	165000000	170000000
360	344	283	254	326	366	320.001270198726	-0.131920755284393	0.110064304378606	1.19857892192371	0.230691718197782		chr2	30000000	35000000	chr4	170000000	175000000
362	350	342	308	300	458	351.478816528248	-0.0650846148008143	0.119634044780577	0.544030881177571	0.586420222375746		chr2	30000000	35000000	chr4	175000000	180000000
469	488	398	428	408	611	463.254697874171	0.0218965683956034	0.109530756306132	-0.199912509819651	0.841549006512		chr2	30000000	35000000	chr4	180000000	185000000
495	508	454	422	495	614	494.893365907394	-0.00469103174226934	0.0994740046235703	0.0471583682593372	0.962387007898504		chr2	30000000	35000000	chr4	185000000	190000000
4	11	6	10	6	7	7.39196457619444	0.0903576220346732	0.583313665427554	-0.154904003437745	0.87689699746003		chr2	30000000	35000000	chr4	190000000	190214555
374	374	318	405	413	442	387.20948894548	0.182504207719456	0.108833619716023	-1.67691020656723	0.09356004198179		chr2	30000000	35000000	chr4	20000000	25000000
343	381	310	355	393	446	369.507638633279	0.141751067338825	0.103586431268389	-1.36843277254675	0.171176651794631		chr2	30000000	35000000	chr4	25000000	30000000
307	312	251	272	321	352	300.783399502074	0.0533880557060558	0.110808353989342	-0.481805331312751	0.629944241760238		chr2	30000000	35000000	chr4	30000000	35000000
348	377	308	319	414	403	359.894178109126	0.0717518880186674	0.108576143952983	-0.660843951593442	0.508712393176165		chr2	30000000	35000000	chr4	35000000	40000000
428	399	319	384	419	425	394.792615240475	0.043524689201126	0.110353558909808	-0.394411287058707	0.693277411921392		chr2	30000000	35000000	chr4	40000000	45000000
315	331	265	315	376	353	325.041015334254	0.138064533043024	0.115380756870767	-1.19659930119599	0.231462772985692		chr2	30000000	35000000	chr4	45000000	50000000
376	390	313	350	388	494	381.859649728285	0.120728334049484	0.102249635385869	-1.1807214137623	0.237713411843493		chr2	30000000	35000000	chr4	5000000	10000000
245	285	203	211	269	284	247.589510406169	-0.00483772182466209	0.123802463365527	0.0390761354269559	0.968829687604237		chr2	30000000	35000000	chr4	50000000	55000000
355	301	292	299	333	385	326.490446584604	0.0310890656117558	0.113860249344267	-0.273045824076454	0.784817990874253		chr2	30000000	35000000	chr4	55000000	60000000
294	304	259	247	248	309	276.255159769441	-0.15913044305548	0.116763233939766	1.36284717103304	0.172930681156701		chr2	30000000	35000000	chr4	60000000	65000000
314	293	254	254	301	325	289.06181233558	-0.035476852670844	0.114354085090084	0.310236863360819	0.756380839585985		chr2	30000000	35000000	chr4	65000000	70000000
356	401	273	319	368	400	350.326624651882	0.018384728749759	0.109811189558234	-0.167421269396316	0.867038590804615		chr2	30000000	35000000	chr4	70000000	75000000
414	435	343	420	446	480	421.700110273002	0.116343210911201	0.1037703225108	-1.12116073359118	0.262219450542148		chr2	30000000	35000000	chr4	75000000	80000000
443	437	359	350	399	452	404.969311101489	-0.111161284944515	0.100214044967003	1.10923858009241	0.267327273414723		chr2	30000000	35000000	chr4	80000000	85000000
421	446	322	366	390	462	398.640342471852	-0.0265472305667538	0.103755617827842	0.255863066718977	0.798056574008251		chr2	30000000	35000000	chr4	85000000	90000000
329	311	281	262	278	319	296.455033434031	-0.167156665856183	0.114180418416613	1.46396963835142	0.143202244261		chr2	30000000	35000000	chr4	90000000	95000000
272	322	270	290	307	338	299.438217977551	0.0500199036565346	0.116855484351156	-0.428049260454242	0.668615256614148		chr2	30000000	35000000	chr4	95000000	100000000
318	325	253	303	344	370	317.166066944946	0.120662189454779	0.110200861125163	-1.09492964231681	0.273547461500594		chr2	30000000	35000000	chr5	0	5000000
376	420	314	350	392	413	376.078528213456	-0.00223392071765607	0.10600414361907	0.0210738999570031	0.983186705087605		chr2	30000000	35000000	chr5	10000000	15000000
309	311	249	262	313	336	295.127332985055	0.00291826852904725	0.112256322746123	-0.0259964735852532	0.979260151173136		chr2	30000000	35000000	chr5	100000000	105000000
348	380	269	300	324	399	334.022248370567	-0.026649721400662	0.109449667077176	0.24348837335312	0.807627090861111		chr2	30000000	35000000	chr5	105000000	110000000
392	381	312	309	413	415	368.118924884188	0.000373438424293427	0.107524729609726	-0.00347304685767512	0.997228915104147		chr2	30000000	35000000	chr5	110000000	115000000
372	371	288	280	324	342	328.414500679846	-0.18583565894923	0.10969448481005	1.69412034954198	0.0902424161769484		chr2	30000000	35000000	chr5	115000000	120000000
384	427	313	274	326	429	355.349826858445	-0.200247977634197	0.108954962807172	1.83789680134712	0.0660776135483266		chr2	30000000	35000000	chr5	120000000	125000000
361	397	298	307	376	398	354.067645566376	-0.0303645227567477	0.10600321195442	0.286449082031629	0.774534186802142		chr2	30000000	35000000	chr5	125000000	130000000
421	413	341	358	379	512	400.790425248684	0.0161571506789249	0.103963816226865	-0.155411288901395	0.876497085037635		chr2	30000000	35000000	chr5	130000000	135000000
448	438	381	352	399	472	413.34940706264	-0.121076124598655	0.0997296691361968	1.21404317940036	0.224731235906183		chr2	30000000	35000000	chr5	135000000	140000000
390	425	342	327	380	499	390.253776284613	-0.0151846942328271	0.103747412255548	0.146362149211245	0.883635506037534		chr2	30000000	35000000	chr5	140000000	145000000
395	374	350	298	369	464	372.398911836689	-0.0643629612522496	0.107622060006317	0.598046174255277	0.549809123823065		chr2	30000000	35000000	chr5	145000000	150000000
372	385	277	280	367	431	347.981771134745	-0.0100857389359841	0.110147182518786	0.0915660183524344	0.927042851415223		chr2	30000000	35000000	chr5	15000000	20000000
381	374	357	343	352	393	367.268856201908	-0.0973742713504057	0.11044410446831	0.88166110648618	0.37796009954714		chr2	30000000	35000000	chr5	150000000	155000000
361	396	275	319	395	450	362.15157644692	0.108096898742659	0.10716455785996	-1.00870008612285	0.313118490473961		chr2	30000000	35000000	chr5	155000000	160000000
327	326	287	315	337	363	325.479466094124	0.0474677516968295	0.111303554801519	-0.426471120185479	0.669764587616599		chr2	30000000	35000000	chr5	160000000	165000000
372	350	304	307	371	422	352.179911108352	0.029989039805921	0.105421333209097	-0.284468417283621	0.776051434044211		chr2	30000000	35000000	chr5	165000000	170000000
411	484	355	351	407	569	424.221041964899	0.0100199258972755	0.109398986515777	-0.091590664743777	0.927023268728509		chr2	30000000	35000000	chr5	170000000	175000000
394	415	303	353	407	489	389.787073302009	0.101307144694864	0.102676280409452	-0.986665511166469	0.323806642906742		chr2	30000000	35000000	chr5	175000000	180000000
125	121	120	116	127	148	125.98525428457	0.0232699559429124	0.167247743128518	-0.139134648442048	0.889343748999233		chr2	30000000	35000000	chr5	180000000	181538259
289	301	223	264	310	319	282.79658131231	0.0753996987680397	0.11711142494183	-0.643828719576176	0.519686508134217		chr2	30000000	35000000	chr5	20000000	25000000
319	313	242	276	329	306	296.802387684098	0.00370510845590281	0.120970310732952	-0.0306282461659706	0.975566015529979		chr2	30000000	35000000	chr5	25000000	30000000
352	436	265	324	406	496	374.22687108542	0.153460079957057	0.117194396908503	-1.30944894982367	0.190382319586921		chr2	30000000	35000000	chr5	30000000	35000000
404	415	291	377	421	505	398.198049527664	0.16831384502765	0.105017329474903	-1.60272448241863	0.10899549585428		chr2	30000000	35000000	chr5	35000000	40000000
393	401	271	336	435	387	368.344454305396	0.0686680655232712	0.121467601172667	-0.565320010112485	0.571856120696822		chr2	30000000	35000000	chr5	40000000	45000000
86	64	62	98	90	88	81.6483043262364	0.329900874470072	0.217995040429084	-1.51334119262861	0.130193014382104		chr2	30000000	35000000	chr5	45000000	50000000
349	377	310	340	397	399	361.089813825635	0.070650493936315	0.107595266430746	-0.65663199023527	0.511417574091182		chr2	30000000	35000000	chr5	5000000	10000000
338	336	278	288	338	414	329.307442798852	0.055815052402273	0.107168031995079	-0.520818114909825	0.602493482589138		chr2	30000000	35000000	chr5	50000000	55000000
395	356	296	333	379	488	370.831573794313	0.124568182986649	0.107657589846851	-1.15707757496572	0.247240667722195		chr2	30000000	35000000	chr5	55000000	60000000
365	377	271	311	357	368	339.852477157586	-0.0250986000177996	0.111656300534312	0.224784449222252	0.822146964239367		chr2	30000000	35000000	chr5	60000000	65000000
349	388	289	305	300	377	333.23420285721	-0.125470636739735	0.11092357038209	1.13114495239863	0.257994086691053		chr2	30000000	35000000	chr5	65000000	70000000
301	318	219	244	312	374	290.899331641318	0.0812974836458821	0.118097346563538	-0.688393820958062	0.491204813906322		chr2	30000000	35000000	chr5	70000000	75000000
420	423	292	330	402	443	381.572674978668	-0.0118093173322844	0.108410320378751	0.108931670813502	0.913256686431684		chr2	30000000	35000000	chr5	75000000	80000000
394	369	283	319	370	437	358.949815730959	0.0401661438205595	0.107360367575011	-0.374124499829942	0.708311691864065		chr2	30000000	35000000	chr5	80000000	85000000
332	334	243	246	288	306	290.041752354794	-0.174304575537515	0.116396455638608	1.49750758802057	0.134261232654554		chr2	30000000	35000000	chr5	85000000	90000000
359	388	329	307	299	417	348.369475487528	-0.144502909055971	0.110782736966882	1.30438110677089	0.192103673694848		chr2	30000000	35000000	chr5	90000000	95000000
345	368	292	308	335	433	344.134557642029	0.0281696064230125	0.106296264630352	-0.265010313588845	0.791001516701184		chr2	30000000	35000000	chr5	95000000	100000000
428	465	324	354	390	494	405.361105641618	-0.0406672627226613	0.104741170566357	0.38826435204767	0.697820414957083		chr2	30000000	35000000	chr6	0	5000000
445	462	356	361	425	489	420.159949506738	-0.0530751503780442	0.0992333170017086	0.534852124081778	0.592752116327832		chr2	30000000	35000000	chr6	10000000	15000000
328	324	254	279	305	341	303.861082810957	-0.0322595314850801	0.112232289299964	0.287435386788376	0.773778969082561		chr2	30000000	35000000	chr6	100000000	105000000
475	441	333	353	420	503	416.984507405711	-0.0364157121922785	0.105471000019493	0.345267535014822	0.729893250993974		chr2	30000000	35000000	chr6	105000000	110000000
393	433	312	297	392	527	386.430993770837	0.0166767551243547	0.114676425814261	-0.145424441038698	0.884375768623111		chr2	30000000	35000000	chr6	110000000	115000000
400	382	357	314	379	450	378.526047562053	-0.0704480820272883	0.104423780196768	0.674636389283563	0.499906807675793		chr2	30000000	35000000	chr6	115000000	120000000
345	349	285	284	339	370	327.085557481302	-0.0461412746188228	0.107302952402456	0.4300093668044	0.667188827536332		chr2	30000000	35000000	chr6	120000000	125000000
407	402	341	297	370	467	377.430111316811	-0.0971033896902986	0.105132684832114	0.923627032310287	0.355680534476809		chr2	30000000	35000000	chr6	125000000	130000000
460	446	363	325	459	512	423.389458423128	-0.0444466283952576	0.106196262089185	0.41853288920782	0.675557545200182		chr2	30000000	35000000	chr6	130000000	135000000
475	443	360	356	427	493	422.794929744292	-0.0707060856696622	0.101546892746391	0.69628999723554	0.486247236169345		chr2	30000000	35000000	chr6	135000000	140000000
448	464	315	336	392	466	399.744574527494	-0.102574492373958	0.107003973825937	0.958604514453041	0.337758017442848		chr2	30000000	35000000	chr6	140000000	145000000
449	460	330	383	387	522	418.098066036049	-0.00435614543900602	0.107235740201463	0.040622141748844	0.967597132160933		chr2	30000000	35000000	chr6	145000000	150000000
435	452	300	374	446	475	410.130536114286	0.0680762125667263	0.109369623872709	-0.622441681302273	0.533651480045122		chr2	30000000	35000000	chr6	15000000	20000000
391	434	364	381	410	481	408.674701453851	0.0301215458569272	0.10147271637321	-0.296843791449734	0.766585770726108		chr2	30000000	35000000	chr6	150000000	155000000
446	421	345	358	437	548	421.418752612468	0.0738844632819058	0.103267837333856	-0.71546441941109	0.474322119061375		chr2	30000000	35000000	chr6	155000000	160000000
372	337	313	334	347	339	341.447922362743	-0.0599017268739656	0.120766522232014	0.496012684366976	0.619885461712699		chr2	30000000	35000000	chr6	160000000	165000000
398	401	374	325	413	428	389.004576068989	-0.0803715017399987	0.105718667790044	0.760239448908072	0.447111468556767		chr2	30000000	35000000	chr6	165000000	170000000
46	49	49	48	46	70	51.0571333041496	0.108058240556433	0.248751355389479	-0.434402620187705	0.663996095381228		chr2	30000000	35000000	chr6	170000000	170805979
414	427	344	322	424	458	395.377452373011	-0.0471732463976971	0.102382867957335	0.460753320734822	0.644975595232491		chr2	30000000	35000000	chr6	20000000	25000000
389	406	348	401	433	432	401.561954164678	0.0887078231711197	0.10918727516452	-0.812437374570049	0.4165407077668		chr2	30000000	35000000	chr6	25000000	30000000
428	407	297	299	380	501	379.978799541874	-0.0149262932554095	0.114709907164957	0.13012209341208	0.896469830710114		chr2	30000000	35000000	chr6	30000000	35000000
414	441	365	346	375	511	405.583461925594	-0.0604406038562364	0.103599769728307	0.583404808859548	0.559620821338841		chr2	30000000	35000000	chr6	35000000	40000000
381	415	315	352	441	499	396.722090951269	0.148989751314295	0.101549106383447	-1.46716949681185	0.142329952535928		chr2	30000000	35000000	chr6	40000000	45000000
377	422	316	382	383	399	379.580488007439	0.00933677288703688	0.11332970392094	-0.0823859285254138	0.934339825419024		chr2	30000000	35000000	chr6	45000000	50000000
471	427	357	414	452	472	431.190088913413	0.0334458273097259	0.10735261056287	-0.311551131680571	0.755381678090808		chr2	30000000	35000000	chr6	5000000	10000000
423	429	361	371	445	495	418.331661027041	0.0433154206557385	0.0990521589764912	-0.437299106887906	0.66189444297288		chr2	30000000	35000000	chr6	50000000	55000000
246	263	196	228	264	287	245.78000252664	0.0813185462184618	0.121966295419046	-0.666729656247009	0.504944832147222		chr2	30000000	35000000	chr6	55000000	60000000
291	301	194	244	292	290	266.764118973653	0.0179583010131698	0.128572091531891	-0.139674954332646	0.8889168159407		chr2	30000000	35000000	chr6	60000000	65000000
338	285	205	246	285	292	273.577997243567	-0.0635362460178924	0.132698309329299	0.478802226938878	0.632079332278465		chr2	30000000	35000000	chr6	65000000	70000000
375	409	336	318	352	492	376.872648957283	-0.0238547986183878	0.107668902217957	0.221556996746357	0.824658762080326		chr2	30000000	35000000	chr6	70000000	75000000
361	395	274	308	358	378	343.596191890494	-0.0391459223405199	0.110587739647876	0.353980671502692	0.723353368539814		chr2	30000000	35000000	chr6	75000000	80000000
416	434	288	311	397	412	373.11813382037	-0.0826162807586904	0.112449294004647	0.734698083166944	0.462523387969841		chr2	30000000	35000000	chr6	80000000	85000000
387	465	330	341	411	412	389.278839433428	-0.0811546617112213	0.108928151406315	0.745029275384515	0.456254022226481		chr2	30000000	35000000	chr6	85000000	90000000
388	330	306	318	321	366	338.126348558178	-0.0901115881991594	0.1160741437723	0.77632783039028	0.437555444783051		chr2	30000000	35000000	chr6	90000000	95000000
343	328	281	261	326	353	313.825612101903	-0.0875496856554663	0.110233418293235	0.794220908786235	0.427066838291396		chr2	30000000	35000000	chr6	95000000	100000000
397	324	366	304	412	440	372.73855665939	0.00689474673397343	0.121767295895031	-0.0566223195094765	0.954846054668085		chr2	30000000	35000000	chr7	0	5000000
411	453	391	360	430	430	412.262950148622	-0.105942270792083	0.105388372970722	1.00525577732863	0.31477370334052		chr2	30000000	35000000	chr7	10000000	15000000
382	454	345	310	404	485	392.80989636367	-0.0526569554364461	0.106430958123068	0.494752244695177	0.620775017826056		chr2	30000000	35000000	chr7	100000000	105000000
388	459	302	327	398	439	382.126099675478	-0.0428234673676467	0.108942354833502	0.393083731603693	0.694257639297333		chr2	30000000	35000000	chr7	105000000	110000000
415	415	336	300	381	382	370.287510953771	-0.198180959940249	0.105989104100885	1.86982389955492	0.0615082763599043		chr2	30000000	35000000	chr7	110000000	115000000
393	410	292	326	336	429	361.614699266287	-0.0682708637585229	0.108573942630959	0.628796026967303	0.529482601424807		chr2	30000000	35000000	chr7	115000000	120000000
427	403	308	322	394	395	373.105484268005	-0.0947072399099721	0.109799348078012	0.862548289837599	0.388385871772992		chr2	30000000	35000000	chr7	120000000	125000000
337	380	271	307	397	420	348.788099673417	0.121098799481526	0.10891433054006	-1.11187204549711	0.266193169556753		chr2	30000000	35000000	chr7	125000000	130000000
480	487	371	367	444	566	447.722118133407	-0.0313153402662881	0.102380469302585	0.305872208631274	0.759701946770852		chr2	30000000	35000000	chr7	130000000	135000000
413	448	336	369	438	484	411.816717126287	0.0445070880715682	0.100548081759863	-0.442644825167961	0.658022656812563		chr2	30000000	35000000	chr7	135000000	140000000
371	386	339	312	356	419	362.473787828025	-0.0830260503882358	0.103528664951155	0.801961953507344	0.422574966791522		chr2	30000000	35000000	chr7	140000000	145000000
356	354	304	267	359	408	338.682352471022	-0.0471768603448477	0.108799258859239	0.433613802515731	0.664568910075777		chr2	30000000	35000000	chr7	145000000	150000000
416	427	343	345	386	482	397.032376620922	-0.0374110169239661	0.100633869724631	0.371753734864171	0.710076212971875		chr2	30000000	35000000	chr7	15000000	20000000
378	402	333	308	375	423	367.885499805086	-0.0791722587303061	0.102486937863292	0.772510725570845	0.439811996885349		chr2	30000000	35000000	chr7	150000000	155000000
318	344	299	314	313	400	330.210902146626	0.0268266834903969	0.110764139146018	-0.242196469879407	0.808627930266081		chr2	30000000	35000000	chr7	155000000	159345973
358	405	333	346	405	445	380.264696181955	0.0586016181158857	0.103083148310808	-0.56848882747736	0.569703089946847		chr2	30000000	35000000	chr7	20000000	25000000
376	389	324	409	376	439	385.345362627906	0.111307664939262	0.112601107648779	-0.988513055186358	0.322901443890479		chr2	30000000	35000000	chr7	25000000	30000000
396	420	335	342	392	440	385.650145316881	-0.0372331484133083	0.101041025202334	0.368495354622039	0.712503908317622		chr2	30000000	35000000	chr7	30000000	35000000
394	362	365	327	358	428	371.893963617001	-0.0842217874257863	0.109035985574681	0.772421939251434	0.439864563914832		chr2	30000000	35000000	chr7	35000000	40000000
422	406	303	308	390	485	381.090062486382	-0.00738542848912654	0.108962673660677	0.0677794352965826	0.945961214365024		chr2	30000000	35000000	chr7	40000000	45000000
371	337	261	329	360	393	340.033018200538	0.0999552152904401	0.113065887740945	-0.884043961335682	0.376672482084786		chr2	30000000	35000000	chr7	45000000	50000000
400	403	354	373	393	464	396.68504524808	0.0210934810937085	0.10230888756497	-0.20617447414149	0.836654626177847		chr2	30000000	35000000	chr7	5000000	10000000
351	290	251	270	365	330	308.25691958067	0.051275338444525	0.126939447951679	-0.403935413867906	0.686260213652182		chr2	30000000	35000000	chr7	50000000	55000000
181	169	121	199	185	193	174.40299363698	0.246923224569605	0.159454439706752	-1.54855032587185	0.121489854980476		chr2	30000000	35000000	chr7	55000000	60000000
151	133	130	153	204	174	157.276761167338	0.294946781849089	0.162454913832229	-1.81556085249405	0.0694377633510629		chr2	30000000	35000000	chr7	60000000	65000000
341	343	255	319	326	372	324.522719713632	0.0571204302049095	0.11305594145222	-0.505240409935022	0.613389991006525		chr2	30000000	35000000	chr7	65000000	70000000
316	349	250	280	347	367	315.741431335613	0.0563811116160031	0.111744664829487	-0.504553051387609	0.613872791898886		chr2	30000000	35000000	chr7	70000000	75000000
378	358	303	250	326	424	336.352028794239	-0.135278286195083	0.114050728031608	1.18612382866677	0.235573401543044		chr2	30000000	35000000	chr7	75000000	80000000
444	469	322	308	372	459	391.664112998163	-0.184117807445529	0.107477033021848	1.71308978549958	0.0866960229133223		chr2	30000000	35000000	chr7	80000000	85000000
343	367	276	326	352	306	328.985600235835	-0.0491708572796471	0.128300079244334	0.383248845747058	0.701535264033786		chr2	30000000	35000000	chr7	85000000	90000000
432	434	317	326	370	427	381.845379294523	-0.138007228071531	0.104728534258904	1.31776147778749	0.187583507206188		chr2	30000000	35000000	chr7	90000000	95000000
351	384	271	345	402	421	359.873169658516	0.156507314801108	0.108505398700709	-1.44239196090881	0.149191830439676		chr2	30000000	35000000	chr7	95000000	100000000
296	321	268	329	360	304	314.116373552216	0.116607421444058	0.132080947682131	-0.882848158575364	0.377318316513505		chr2	30000000	35000000	chr8	0	5000000
383	438	329	358	392	474	392.9916859328	0.0240190151733348	0.102271652514496	-0.234855060838393	0.814321230299356		chr2	30000000	35000000	chr8	10000000	15000000
396	432	333	333	418	489	396.549246848463	0.0239546143762614	0.101614031833032	-0.235741205659694	0.813633493364193		chr2	30000000	35000000	chr8	100000000	105000000
401	420	344	322	390	439	383.937818638304	-0.0866272721574624	0.100913647924037	0.858429696473479	0.390655235507016		chr2	30000000	35000000	chr8	105000000	110000000
276	311	284	252	320	281	287.988027790517	-0.0942261184513258	0.128041564930725	0.735902583682929	0.461789984798451		chr2	30000000	35000000	chr8	110000000	115000000
429	449	323	306	411	508	399.103091770422	-0.0457039336536277	0.109682512440267	0.416692986300054	0.676902985137781		chr2	30000000	35000000	chr8	115000000	120000000
434	462	371	303	392	515	408.491687216159	-0.146405616651023	0.107540799885263	1.36139601720673	0.173388574080106		chr2	30000000	35000000	chr8	120000000	125000000
454	447	352	326	406	510	411.709735584709	-0.0867889611596059	0.103816704113897	0.835982628232834	0.403164675965689		chr2	30000000	35000000	chr8	125000000	130000000
407	458	378	341	404	470	407.64979011479	-0.103767625848244	0.100555305822054	1.03194580335596	0.302097507203595		chr2	30000000	35000000	chr8	130000000	135000000
347	367	336	355	399	353	360.914383803267	0.0192007621164416	0.122849853598787	-0.156294546179509	0.875800855030305		chr2	30000000	35000000	chr8	135000000	140000000
418	413	341	329	378	504	393.51568965892	-0.0279884083709282	0.104337167899119	0.268249646166259	0.788507162690583		chr2	30000000	35000000	chr8	140000000	145000000
8	5	7	5	3	10	6.27841235726952	-0.245982580011919	0.621404946232471	0.395849086015957	0.692216362875314		chr2	30000000	35000000	chr8	145000000	145138636
421	413	325	381	383	491	399.79299948688	0.0499926783985421	0.104595520926577	-0.477961942879329	0.63267729231064		chr2	30000000	35000000	chr8	15000000	20000000
337	366	312	334	393	452	363.408893715943	0.145377668767546	0.103470068585102	-1.40502147872819	0.160014891403366		chr2	30000000	35000000	chr8	20000000	25000000
387	390	274	350	437	454	378.571029097605	0.179121360753782	0.109000380559179	-1.64330949887402	0.100318913977258		chr2	30000000	35000000	chr8	25000000	30000000
382	408	255	290	396	403	351.719953430334	-0.00018308554484235	0.120278702767763	0.00152217758114548	0.998785478478217		chr2	30000000	35000000	chr8	30000000	35000000
359	395	276	350	399	414	363.350916615927	0.118286382655915	0.109667100033359	-1.07859497169101	0.280768323853923		chr2	30000000	35000000	chr8	35000000	40000000
313	313	223	283	324	394	305.002949396115	0.172174601204198	0.114001369932515	-1.51028537030845	0.130970623093361		chr2	30000000	35000000	chr8	40000000	45000000
276	288	236	251	345	337	286.888151411089	0.154037322557755	0.117957747930066	-1.3058686289016	0.191597236525678		chr2	30000000	35000000	chr8	45000000	50000000
345	351	302	285	350	350	329.849339844698	-0.0844791776601065	0.110146489194771	0.766971133421447	0.443098678591525		chr2	30000000	35000000	chr8	5000000	10000000
372	369	310	333	438	362	363.785199690749	0.0511246935813033	0.121883188911913	-0.419456481551791	0.674882553001716		chr2	30000000	35000000	chr8	50000000	55000000
345	371	289	347	437	437	368.63637374076	0.217335774329007	0.106521785737306	-2.04029413161529	0.041321038959396		chr2	30000000	35000000	chr8	55000000	60000000
347	331	260	353	391	363	340.378437731747	0.187326633143717	0.120723854725144	-1.55169525998163	0.120735157404752		chr2	30000000	35000000	chr8	60000000	65000000
399	432	352	347	356	475	391.263713144617	-0.0764395585926488	0.103922587204591	0.735543260120758	0.462008703799552		chr2	30000000	35000000	chr8	65000000	70000000
372	370	317	326	383	366	355.541062078714	-0.0389818477521896	0.111450212246793	0.349769165677934	0.726511941347667		chr2	30000000	35000000	chr8	70000000	75000000
402	404	290	358	388	397	371.839108913428	0.00727804097879842	0.112713690263671	-0.0645710468867883	0.948515537822782		chr2	30000000	35000000	chr8	75000000	80000000
359	330	262	296	343	363	323.925497167832	0.0137824383416524	0.112715004392359	-0.122276873571118	0.902679746762782		chr2	30000000	35000000	chr8	80000000	85000000
339	381	259	284	333	353	322.779236102846	-0.0721496325451804	0.113438471205521	0.636024373199317	0.524760536049035		chr2	30000000	35000000	chr8	85000000	90000000
475	486	349	340	418	468	419.436163412452	-0.160096256743782	0.10332114024354	1.54950145116882	0.121261222939069		chr2	30000000	35000000	chr8	90000000	95000000
432	424	337	333	436	457	400.415539069664	-0.0279896412304195	0.103674331009452	0.269976579138646	0.787178271922607		chr2	30000000	35000000	chr8	95000000	100000000
474	482	385	395	452	504	446.577745143442	-0.0540813097300387	0.0984846368862619	0.549134478634431	0.58291316529211		chr2	30000000	35000000	chr9	0	5000000
395	368	330	370	395	413	378.374671252798	0.0468643603948801	0.109474816913254	-0.428083478157491	0.668590345068216		chr2	30000000	35000000	chr9	10000000	15000000
396	391	337	381	455	413	395.377190617075	0.0937981245700418	0.113070094652415	-0.829557318921362	0.406789116630961		chr2	30000000	35000000	chr9	100000000	105000000
468	434	375	370	427	506	427.589503290516	-0.041075144566663	0.100553451497848	0.408490648056395	0.682913495013176		chr2	30000000	35000000	chr9	105000000	110000000
448	477	340	335	423	528	420.138878956872	-0.0479433744292197	0.105824431054323	0.453046370781894	0.650515351294487		chr2	30000000	35000000	chr9	110000000	115000000
396	429	335	350	454	417	395.482072172047	0.0134219474908153	0.109999723477017	-0.122018011196362	0.902884753982087		chr2	30000000	35000000	chr9	115000000	120000000
438	522	374	378	453	541	446.973227017648	-0.0276264689486902	0.102319049944666	0.270003180870332	0.787157806480878		chr2	30000000	35000000	chr9	120000000	125000000
449	431	364	344	434	516	419.505001330219	-0.0171988322097338	0.101535905957673	0.169386701655112	0.865492482905836		chr2	30000000	35000000	chr9	125000000	130000000
395	365	316	269	408	435	361.261843421914	-0.0299792573099666	0.115379715525288	0.259831263870606	0.794993933888776		chr2	30000000	35000000	chr9	130000000	135000000
207	220	191	189	230	295	219.847466419682	0.130433293819964	0.129734841995548	-1.00538368732464	0.31471213168508		chr2	30000000	35000000	chr9	135000000	138394717
404	382	329	401	441	491	406.165462362499	0.192997051718017	0.102578332623944	-1.88146021465908	0.05990934243428		chr2	30000000	35000000	chr9	15000000	20000000
351	365	350	344	417	400	371.375877077768	0.0561579485732752	0.113549837708479	-0.494566524326098	0.620906137027397		chr2	30000000	35000000	chr9	20000000	25000000
361	357	287	337	383	374	349.141846234798	0.0648247223839387	0.112181145043644	-0.577857556710789	0.56336029253137		chr2	30000000	35000000	chr9	25000000	30000000
357	380	257	384	442	422	371.605114778373	0.277636539298551	0.116985080985531	-2.37326449628983	0.0176316328787599		chr2	30000000	35000000	chr9	30000000	35000000
354	372	242	311	407	429	348.398170917313	0.183509298549738	0.115512110850163	-1.58865851553677	0.112137509545905		chr2	30000000	35000000	chr9	35000000	40000000
135	134	108	134	142	124	129.864204482941	0.0356738324767203	0.175773124376431	-0.202953850898856	0.839171103107106		chr2	30000000	35000000	chr9	40000000	45000000
0	1	1	0	1	1	0.652404140437002	-0.109183848716763	1.76205487301112	0.0619639322186274	0.950591554702932		chr2	30000000	35000000	chr9	45000000	50000000
393	419	329	364	463	444	400.171480677452	0.0937590493844274	0.106568516505812	-0.879800643366508	0.378967316085536		chr2	30000000	35000000	chr9	5000000	10000000
82	88	71	92	96	72	84.0940855176743	0.0662922488126199	0.217916104384	-0.304209957313679	0.760967939285048		chr2	30000000	35000000	chr9	60000000	65000000
175	215	178	183	202	215	194.41454310628	0.0147475024322342	0.14036206944544	-0.105067576236946	0.916322187280187		chr2	30000000	35000000	chr9	65000000	70000000
445	436	352	406	467	455	425.936288674478	0.0494617950121544	0.107333819619252	-0.460822089324796	0.644926252371618		chr2	30000000	35000000	chr9	70000000	75000000
436	466	382	417	495	525	451.394029453117	0.0970148140529593	0.0993360585412896	-0.976632407985409	0.328751168871522		chr2	30000000	35000000	chr9	75000000	80000000
432	413	320	374	425	438	398.742816432064	0.0280723848898005	0.106992277075643	-0.26237767488539	0.793030282789271		chr2	30000000	35000000	chr9	80000000	85000000
384	418	360	365	392	477	397.712891351363	0.0169329645008048	0.102004624811303	-0.166001929149083	0.868155431996398		chr2	30000000	35000000	chr9	85000000	90000000
449	395	326	361	437	483	405.644693005858	0.0642759243771107	0.105886144287747	-0.607028660921302	0.543831891779833		chr2	30000000	35000000	chr9	90000000	95000000
416	468	336	359	422	485	411.082743670906	-0.0114544907358376	0.101730964689386	0.112595911882006	0.910350926284934		chr2	30000000	35000000	chr9	95000000	100000000
162	187	182	165	174	191	177.308544537702	-0.0718738571191497	0.150428026392303	0.477795653129882	0.632795655327855		chr2	30000000	35000000	chrX	0	5000000
375	414	346	350	375	457	384.50177747669	-0.0102833443585948	0.102596461727179	0.100230984436285	0.920160947844628		chr2	30000000	35000000	chrX	10000000	15000000
362	355	275	287	308	403	329.021926887203	-0.0598967999473022	0.110157437419451	0.543738138344948	0.586621683812885		chr2	30000000	35000000	chrX	100000000	105000000
415	356	276	280	339	456	349.206155003945	-0.036555269027217	0.12015930698844	0.304223367655857	0.76095772322525		chr2	30000000	35000000	chrX	105000000	110000000
336	363	346	308	268	381	334.026748273644	-0.198656863500412	0.123213711458757	1.61229510213162	0.106897738628985		chr2	30000000	35000000	chrX	110000000	115000000
350	375	317	316	324	409	347.215729153133	-0.0589942933109298	0.106904475485276	0.551841193206686	0.581057161698994		chr2	30000000	35000000	chrX	115000000	120000000
326	314	271	300	323	310	307.807209724848	-0.0219545785641184	0.120839463846742	0.181683846197488	0.855830843844707		chr2	30000000	35000000	chrX	120000000	125000000
309	369	307	288	296	355	320.195097927263	-0.135763927338144	0.113523291446508	1.19591253572943	0.231730692707649		chr2	30000000	35000000	chrX	125000000	130000000
380	448	319	354	360	481	387.149397468766	-0.00668785164447309	0.108044092660058	0.0618992809307515	0.950643040135813		chr2	30000000	35000000	chrX	130000000	135000000
367	383	322	322	323	431	356.2726365333	-0.0646074868365269	0.107194316076039	0.602713737085621	0.546699141386388		chr2	30000000	35000000	chrX	135000000	140000000
343	373	335	333	322	364	345.808590331268	-0.106976098358872	0.115070940034247	0.929653467044188	0.352550534683707		chr2	30000000	35000000	chrX	140000000	145000000
334	336	306	323	279	344	321.235603839207	-0.105476760434879	0.122743015074133	0.859330043108152	0.390158453574648		chr2	30000000	35000000	chrX	145000000	150000000
472	473	401	420	419	467	442.082663723706	-0.103211651740694	0.105402837311532	0.979211322705084	0.327475575184596		chr2	30000000	35000000	chrX	15000000	20000000
414	382	356	390	356	436	389.326822854473	-0.0255136678148309	0.113921470461661	0.223958378622028	0.822789689655169		chr2	30000000	35000000	chrX	150000000	155000000
53	54	61	52	51	57	55.0485378020816	-0.141191108888613	0.243940737225135	0.578792662901178	0.562729082443005		chr2	30000000	35000000	chrX	155000000	156040895
404	431	365	348	342	431	386.166084884282	-0.164794602201738	0.105211412826002	1.56631868896461	0.117274027882375		chr2	30000000	35000000	chrX	20000000	25000000
351	387	306	332	381	366	353.471645846699	-0.0102575314915591	0.112219912972719	0.0914056268610079	0.927170290880088		chr2	30000000	35000000	chrX	25000000	30000000
331	348	311	289	359	342	329.920392727355	-0.0654296535458251	0.114142853826471	0.57322601768216	0.566491670307222		chr2	30000000	35000000	chrX	30000000	35000000
299	397	269	290	349	391	329.731054237211	0.0300592034648754	0.116188320380327	-0.258711059480682	0.795858185782165		chr2	30000000	35000000	chrX	35000000	40000000
380	398	330	315	350	443	367.055331378981	-0.0715568363984441	0.103199967712974	0.693380414589494	0.488070849963414		chr2	30000000	35000000	chrX	40000000	45000000
369	374	257	289	286	440	331.666323784684	-0.0480264216267502	0.123794829886331	0.387951755908128	0.698051736055445		chr2	30000000	35000000	chrX	45000000	50000000
385	401	317	345	391	377	368.991494013146	-0.0436978353734452	0.110853116619175	0.394195821517268	0.693436470411279		chr2	30000000	35000000	chrX	5000000	10000000
286	276	248	230	270	378	278.459712897415	0.0348101438892388	0.121616495134538	-0.286228803508356	0.774702884174049		chr2	30000000	35000000	chrX	50000000	55000000
215	197	142	163	167	173	175.839234943221	-0.190865038044569	0.153214621772865	1.24573644366345	0.212861169533511		chr2	30000000	35000000	chrX	55000000	60000000
128	150	103	125	132	151	130.712593602104	0.0394524539504982	0.165043629985446	-0.239042572888012	0.811072571085936		chr2	30000000	35000000	chrX	60000000	65000000
329	324	291	298	255	359	309.0915492013	-0.116324525614812	0.122381109639057	0.950510466508203	0.341852938230814		chr2	30000000	35000000	chrX	65000000	70000000
379	380	273	262	315	394	330.492518026287	-0.156916558924111	0.112073603500735	1.40012058167722	0.161477212737433		chr2	30000000	35000000	chrX	70000000	75000000
277	294	227	230	263	317	266.098591410373	-0.0465791454181197	0.116358663049716	0.400306639809175	0.688930678062308		chr2	30000000	35000000	chrX	75000000	80000000
274	294	227	234	263	299	263.845684433691	-0.0629045455799909	0.117079913896483	0.537278714055157	0.591075106447631		chr2	30000000	35000000	chrX	80000000	85000000
260	250	213	204	231	282	238.65641083926	-0.0825842619691743	0.122711507371747	0.672995253159023	0.500950310826064		chr2	30000000	35000000	chrX	85000000	90000000
206	223	181	172	186	266	203.768289534388	-0.0432927228978796	0.136313417366022	0.31759693018063	0.750790703032102		chr2	30000000	35000000	chrX	90000000	95000000
329	356	291	272	315	368	320.243176882427	-0.100654144445936	0.107562902077688	0.935770070365322	0.349391584498766		chr2	30000000	35000000	chrX	95000000	100000000
402	450	293	341	373	553	395.811903632658	0.0742627676761242	0.11873062427481	-0.625472729800849	0.531660841000365		chr2	35000000	40000000	chr10	0	5000000
474	537	388	398	432	625	470.041612276398	-0.0173437834243908	0.109303610453461	0.158675302237847	0.873924697581163		chr2	35000000	40000000	chr10	10000000	15000000
521	574	476	422	536	763	541.301822685899	0.0437720475321294	0.115721130337193	-0.378254579821201	0.705241483201973	0.913989634752595	chr2	35000000	40000000	chr10	100000000	105000000
333	357	291	283	335	316	319.126213129268	-0.130416067166472	0.115477513084111	1.12936331657471	0.258744600989851		chr2	35000000	40000000	chr10	105000000	110000000
389	414	334	349	360	472	383.952827372059	-0.0143434876727871	0.10361354081635	0.13843255968069	0.889898565827186		chr2	35000000	40000000	chr10	110000000	115000000
409	426	375	368	391	463	404.391381537314	-0.0540065205811574	0.101800710911458	0.530512214478835	0.59575684255359		chr2	35000000	40000000	chr10	115000000	120000000
346	342	267	253	313	401	316.909718305258	-0.0563014883103282	0.112688300379323	0.49962141695997	0.617341674600491		chr2	35000000	40000000	chr10	120000000	125000000
397	354	335	302	302	450	354.565227679667	-0.121967701948401	0.117270609052373	1.04005345358043	0.298315067138996		chr2	35000000	40000000	chr10	125000000	130000000
224	197	161	168	235	273	207.01063872224	0.140776484902897	0.139215754814747	-1.01121087257851	0.311915513073911		chr2	35000000	40000000	chr10	130000000	133797422
451	458	358	431	456	519	443.434607698203	0.0891376518204137	0.101194363866566	-0.880855893693348	0.378395822647528		chr2	35000000	40000000	chr10	15000000	20000000
381	393	273	313	403	433	362.360234895058	0.0704601834140514	0.109684172719715	-0.642391528941043	0.520618998500213		chr2	35000000	40000000	chr10	20000000	25000000
439	406	365	436	472	524	438.901547823167	0.178173817925416	0.103118500642168	-1.72785500968151	0.0840142220988751		chr2	35000000	40000000	chr10	25000000	30000000
501	568	378	448	505	741	515.055272117745	0.153305481552234	0.117053982177769	-1.30969898417817	0.19029768737175	0.593933407448164	chr2	35000000	40000000	chr10	30000000	35000000
332	277	248	272	331	360	301.555025380921	0.10002369157797	0.117584626458115	-0.850652798676874	0.394962250613667		chr2	35000000	40000000	chr10	35000000	40000000
244	254	198	206	268	282	240.202603133302	0.0519555242760938	0.123565819525352	-0.42046841493601	0.674143298384107		chr2	35000000	40000000	chr10	40000000	45000000
310	288	229	252	294	342	283.678434938367	0.0357632266874378	0.115671649229737	-0.309178843092382	0.757185486767538		chr2	35000000	40000000	chr10	45000000	50000000
393	383	329	348	379	460	380.008241311559	0.0342808986742058	0.10235837814833	-0.334910529986401	0.737692578594548		chr2	35000000	40000000	chr10	5000000	10000000
377	319	267	295	363	348	327.080620924443	0.0031502565409832	0.1203652358066	-0.0261724784558638	0.979119767371117		chr2	35000000	40000000	chr10	50000000	55000000
347	335	280	292	379	317	324.879402775044	-0.0185357328001883	0.124411878350443	0.148986841497376	0.881564016041633		chr2	35000000	40000000	chr10	55000000	60000000
407	397	353	354	440	484	403.565484569325	0.072109575119234	0.101424559120965	-0.710967597435957	0.477104315260723		chr2	35000000	40000000	chr10	60000000	65000000
428	460	331	381	507	481	428.318537946801	0.107411058198986	0.109083569546773	-0.984667614428678	0.324787365491346		chr2	35000000	40000000	chr10	65000000	70000000
486	542	473	450	500	784	532.337709022852	0.11871226644476	0.120655705410475	-0.983892689043563	0.325168278751463	0.722724827141233	chr2	35000000	40000000	chr10	70000000	75000000
497	543	403	439	519	675	506.609999821782	0.105596135863629	0.102411588003298	-1.03109558129524	0.30249599972979	0.704878029939135	chr2	35000000	40000000	chr10	75000000	80000000
345	308	254	279	361	314	309.492580046249	0.0154904975326151	0.125779459188521	-0.12315601953255	0.901983551695347		chr2	35000000	40000000	chr10	80000000	85000000
424	517	358	364	433	539	434.621898647572	-0.028450152880526	0.105689388254991	0.269186465644838	0.787786194857928		chr2	35000000	40000000	chr10	85000000	90000000
463	496	416	380	439	602	461.682073673331	-0.0316188770780418	0.104129751192101	0.303648829619408	0.761395446256607		chr2	35000000	40000000	chr10	90000000	95000000
402	460	341	343	394	466	398.227168092298	-0.0665746611002062	0.101714128220198	0.654527175969896	0.512772224574913		chr2	35000000	40000000	chr10	95000000	100000000
396	450	330	319	407	515	397.991147149951	0.00298268877733138	0.106876116145241	-0.027907907630906	0.97773560152381		chr2	35000000	40000000	chr11	0	5000000
445	522	412	408	523	635	485.693245226682	0.107297180255833	0.103272702706421	-1.03896942216041	0.298818957548724		chr2	35000000	40000000	chr11	10000000	15000000
491	505	353	386	484	597	463.369244713099	0.0511772683969949	0.106284507436657	-0.481512024953359	0.630152635394043		chr2	35000000	40000000	chr11	100000000	105000000
492	509	360	406	428	444	438.737057845811	-0.142395933479011	0.110537889599533	1.2882092646684	0.197673127812586		chr2	35000000	40000000	chr11	105000000	110000000
435	418	318	352	356	521	395.820779688266	-0.00122240037951384	0.112271927878813	0.0108878541823323	0.991312920883483		chr2	35000000	40000000	chr11	110000000	115000000
400	455	332	350	346	546	400.078387117227	-0.00925175246427094	0.117106649866199	0.0790027933925323	0.937030401204366		chr2	35000000	40000000	chr11	115000000	120000000
468	439	353	383	423	628	443.043940695033	0.107962753108416	0.112937170983652	-0.955954112964664	0.339095418089597		chr2	35000000	40000000	chr11	120000000	125000000
373	429	366	352	407	525	405.494865345294	0.0597689693623358	0.104791661344822	-0.570359975166944	0.568433570482022		chr2	35000000	40000000	chr11	125000000	130000000
382	406	298	333	308	481	364.373596504406	-0.0227061076737427	0.118488299094281	0.191631645042652	0.848030752723388		chr2	35000000	40000000	chr11	130000000	135000000
6	2	2	1	3	8	3.48061178842016	0.150569493978022	0.825438905145721	-0.182411433528736	0.855259853677485		chr2	35000000	40000000	chr11	135000000	135086622
407	419	360	362	374	496	400.790675561631	-0.0168638075094648	0.103173384885493	0.163451141282038	0.870163239327989		chr2	35000000	40000000	chr11	15000000	20000000
394	392	325	333	426	399	377.105117647999	-0.00253108217285214	0.109597165031553	0.0230944128173703	0.981574962424913		chr2	35000000	40000000	chr11	20000000	25000000
419	449	333	340	507	487	418.563809228482	0.0843366825535772	0.112058153220662	-0.752615317401347	0.451681110413234		chr2	35000000	40000000	chr11	25000000	30000000
385	433	370	392	464	530	426.447883099874	0.151182033650872	0.100599912197651	-1.5028048270444	0.132889380819102		chr2	35000000	40000000	chr11	30000000	35000000
367	427	339	384	431	433	396.119262437494	0.080012698215447	0.108292276534835	-0.738858769763778	0.459992760710197		chr2	35000000	40000000	chr11	35000000	40000000
337	311	215	292	313	355	301.53516697711	0.0974216571770125	0.122369007818538	-0.796130155124573	0.425956388550626		chr2	35000000	40000000	chr11	40000000	45000000
374	445	328	357	472	581	420.274920332618	0.221941856156463	0.107890233785398	-2.0571079361819	0.0396758444939563		chr2	35000000	40000000	chr11	45000000	50000000
449	472	344	359	425	568	430.763463766245	0.0227823139863491	0.105983002028693	-0.21496196135472	0.829796975698255		chr2	35000000	40000000	chr11	5000000	10000000
62	66	58	56	78	69	64.6785231831109	0.0595021191845346	0.224139016692164	-0.265469707428295	0.790647642888667		chr2	35000000	40000000	chr11	50000000	55000000
389	389	322	328	373	391	364.518839914503	-0.0732491893930481	0.105572014933429	0.693831499183163	0.487787886178129		chr2	35000000	40000000	chr11	55000000	60000000
420	506	318	408	491	625	454.41004276955	0.225605876541519	0.112034990967132	-2.01370906173149	0.0440400880739771		chr2	35000000	40000000	chr11	60000000	65000000
521	583	440	413	528	831	542.310906348769	0.106966707750083	0.130530047762535	-0.819479572586081	0.412512851941558	0.77658160324318	chr2	35000000	40000000	chr11	65000000	70000000
503	554	416	402	532	709	511.682685761222	0.0764951019720694	0.111604907671823	-0.685409840551147	0.493085336108013	0.823829401152804	chr2	35000000	40000000	chr11	70000000	75000000
470	518	418	446	496	735	507.112250097577	0.17285955253807	0.110971074180647	-1.55769919156299	0.119304572246644	0.502330677465145	chr2	35000000	40000000	chr11	75000000	80000000
354	321	289	314	391	350	336.305675645405	0.0696337803186425	0.119832991237626	-0.581090228988445	0.561179643643222		chr2	35000000	40000000	chr11	80000000	85000000
421	472	357	370	429	459	416.151564101347	-0.0531803513709618	0.101696327417092	0.522932860228577	0.601020976328729		chr2	35000000	40000000	chr11	85000000	90000000
388	368	298	318	325	354	341.534524157292	-0.138139369550467	0.112640374749852	1.22637526603797	0.22005748936526		chr2	35000000	40000000	chr11	90000000	95000000
360	383	311	325	399	373	357.868155803374	-0.00262966750366454	0.111471337298737	0.0235905262051103	0.981179229042971		chr2	35000000	40000000	chr11	95000000	100000000
454	504	397	389	481	697	479.679680640113	0.124916212423825	0.114297774131934	-1.09290153174491	0.274437035691579		chr2	35000000	40000000	chr12	0	5000000
451	438	334	334	420	486	406.790014434019	-0.0490129622036227	0.103487056552502	0.473614419391252	0.635774891050644		chr2	35000000	40000000	chr12	10000000	15000000
454	410	343	378	346	443	394.85496330821	-0.109414020163146	0.112844548810522	0.969599518244021	0.332246153155912		chr2	35000000	40000000	chr12	100000000	105000000
447	442	348	308	400	535	408.116145461804	-0.0729165761466909	0.110714984052031	0.658597178792197	0.5101544750173		chr2	35000000	40000000	chr12	105000000	110000000
415	434	377	357	383	590	421.403998222785	0.0337703712234389	0.114088257448734	-0.296002165153708	0.767228427900448		chr2	35000000	40000000	chr12	110000000	115000000
346	360	321	279	359	477	353.187649120672	0.0344761564846126	0.113334027837242	-0.304199516619348	0.760975893082435		chr2	35000000	40000000	chr12	115000000	120000000
608	591	486	489	571	907	598.726141729461	0.133934525042422	0.126538251068856	-1.05845089458002	0.289849926860548	0.69618316431917	chr2	35000000	40000000	chr12	120000000	125000000
260	286	217	256	283	313	267.772095652849	0.0969443855730226	0.117671767958359	-0.823854245202882	0.410022381013608		chr2	35000000	40000000	chr12	125000000	130000000
180	212	165	166	183	277	194.620614313855	0.0887585545105171	0.144851444111532	-0.612755744721296	0.540037857126183		chr2	35000000	40000000	chr12	130000000	133275309
347	428	318	353	422	432	381.479233339469	0.0814145148035325	0.108618708017712	-0.749544128164887	0.453529311833799		chr2	35000000	40000000	chr12	15000000	20000000
378	413	282	348	460	438	383.38217302306	0.157385720625833	0.113098979073943	-1.39157507799373	0.164051110040715		chr2	35000000	40000000	chr12	20000000	25000000
483	511	368	420	439	663	474.225019116958	0.0863779368509562	0.113192272973646	-0.76310806896746	0.445398948257845		chr2	35000000	40000000	chr12	25000000	30000000
296	314	246	312	308	403	310.940070883319	0.191264068666342	0.11284076884834	-1.6949908319342	0.0900771599907882		chr2	35000000	40000000	chr12	30000000	35000000
177	166	139	131	203	155	161.454114539641	-0.0401461145566069	0.166937993825077	0.240485186366103	0.809954145923776		chr2	35000000	40000000	chr12	35000000	40000000
356	356	327	316	421	391	360.446685094601	0.0508667299982555	0.113387357157533	-0.448610244328957	0.653712842447913		chr2	35000000	40000000	chr12	40000000	45000000
513	570	432	434	522	687	520.264014872597	0.0415337732729501	0.103689766850479	-0.400558073708875	0.688745518909681	0.907818591635653	chr2	35000000	40000000	chr12	45000000	50000000
429	389	316	296	398	469	378.851513932445	-0.0380906396724685	0.110002189339081	0.346271650603737	0.729138571817787		chr2	35000000	40000000	chr12	5000000	10000000
495	581	426	423	510	768	525.187193449605	0.0953777498630143	0.120357947145431	-0.792450786384444	0.428097876653713	0.786095264113718	chr2	35000000	40000000	chr12	50000000	55000000
451	506	357	380	521	613	464.883706541204	0.131489873301023	0.107610211676991	-1.22190888068979	0.221742086739793		chr2	35000000	40000000	chr12	55000000	60000000
400	426	338	354	444	419	395.648255953763	0.00342022208524672	0.107805131669195	-0.0317259673291048	0.974690586373002		chr2	35000000	40000000	chr12	60000000	65000000
386	458	342	359	450	521	415.359734332683	0.0951194465264732	0.102845055741698	-0.924881082911481	0.355027767687258		chr2	35000000	40000000	chr12	65000000	70000000
351	320	286	324	380	355	335.882036362214	0.0865138940139055	0.117721438870834	-0.734903470801358	0.462398284438048		chr2	35000000	40000000	chr12	70000000	75000000
465	526	360	377	485	535	453.530279362902	-0.0167197773773842	0.104618566250356	0.159816540950994	0.873025593767481		chr2	35000000	40000000	chr12	75000000	80000000
357	362	288	344	351	403	349.628582299403	0.0640875009497618	0.108193441750637	-0.592341826942432	0.553621712469847		chr2	35000000	40000000	chr12	80000000	85000000
427	444	356	353	413	556	420.286980687204	0.0312821258148226	0.103857942188095	-0.301201094069131	0.763261155596219		chr2	35000000	40000000	chr12	85000000	90000000
491	500	369	372	454	577	455.303573052285	-0.0270297494291086	0.103742660181679	0.260546137739024	0.794442531039008		chr2	35000000	40000000	chr12	90000000	95000000
367	360	354	329	389	444	372.724098730296	0.0293794093402021	0.106987701403246	-0.274605482264438	0.783619353971935		chr2	35000000	40000000	chr12	95000000	100000000
414	390	325	321	384	420	373.875522981599	-0.0717931988909372	0.104028560184375	0.690129698649052	0.490112628276076		chr2	35000000	40000000	chr13	100000000	105000000
490	495	420	460	539	523	487.151459885246	0.05505723662419	0.105372389931794	-0.522501545801777	0.601321170456281		chr2	35000000	40000000	chr13	105000000	110000000
391	383	302	307	372	522	374.257810602938	0.079304116870908	0.112914110023401	-0.702340184539137	0.482467038503913		chr2	35000000	40000000	chr13	110000000	114364328
98	112	78	87	115	120	100.704114540609	0.0959722957402731	0.184078948761009	-0.521364862121605	0.602112624426795		chr2	35000000	40000000	chr13	15000000	20000000
403	452	329	356	395	546	408.658725588642	0.0590367069311098	0.106933963037914	-0.552085654117001	0.580889670257364		chr2	35000000	40000000	chr13	20000000	25000000
341	362	305	336	349	458	356.128476981084	0.110315874182936	0.10627401924888	-1.03803238987876	0.299254975893703		chr2	35000000	40000000	chr13	25000000	30000000
489	483	367	345	453	576	446.496507273937	-0.0391449463508313	0.107883811646911	0.362843560616372	0.71672174953014		chr2	35000000	40000000	chr13	30000000	35000000
378	375	369	285	363	399	360.87437613068	-0.176543488045806	0.109680238665716	1.60961983848227	0.107480874580677		chr2	35000000	40000000	chr13	35000000	40000000
500	494	373	380	482	673	476.131386446297	0.0866372536929069	0.114102686574513	-0.75929197018801	0.447677919875004		chr2	35000000	40000000	chr13	40000000	45000000
444	491	368	381	388	594	439.311548871258	-0.0101989033891493	0.112422855808328	0.090719127492524	0.927715771760452		chr2	35000000	40000000	chr13	45000000	50000000
350	385	334	312	359	429	359.806191786522	-0.031191063896995	0.1047249917609	0.297837826220203	0.765826942817037		chr2	35000000	40000000	chr13	50000000	55000000
272	272	265	252	299	300	276.787932250937	0.00457280705198181	0.121710595740063	-0.0375711500233548	0.970029610620802		chr2	35000000	40000000	chr13	55000000	60000000
376	380	298	283	308	409	339.741822174229	-0.14655795321226	0.108323353702152	1.3529672799389	0.176066083647274		chr2	35000000	40000000	chr13	60000000	65000000
390	413	323	291	351	347	351.877503423103	-0.248371201840725	0.108536080703942	2.28837452236935	0.0221157200341409		chr2	35000000	40000000	chr13	65000000	70000000
429	400	332	342	404	438	389.015861812683	-0.037048311932215	0.10366972461602	0.357368673153492	0.720815825622742		chr2	35000000	40000000	chr13	70000000	75000000
464	443	348	327	499	503	426.341581560049	0.0109405272955	0.113331129644278	-0.0965359414473319	0.923094930064795		chr2	35000000	40000000	chr13	75000000	80000000
361	323	298	272	365	337	325.465165224839	-0.0783924232378131	0.118795318234604	0.659894888138599	0.509321284865686		chr2	35000000	40000000	chr13	80000000	85000000
331	360	272	248	312	345	309.289418144162	-0.157148860678801	0.110518145868729	1.4219281317428	0.155047115510765		chr2	35000000	40000000	chr13	85000000	90000000
346	358	300	321	353	431	349.386828961343	0.068774999451521	0.104487565127784	-0.658212289351483	0.510401729072852		chr2	35000000	40000000	chr13	90000000	95000000
465	505	369	357	459	581	450.361477837477	-0.0134338166704532	0.105561945320585	0.127260033240725	0.898734591907947		chr2	35000000	40000000	chr13	95000000	100000000
439	530	382	376	434	750	475.710635047644	0.116503387973156	0.136346068649969	-0.854468259530431	0.392845588842009		chr2	35000000	40000000	chr14	100000000	105000000
92	100	94	70	109	120	96.7042929209479	-0.0191102970651314	0.192558832521338	0.09924393918941	0.920944588609865		chr2	35000000	40000000	chr14	105000000	107043718
50	59	36	58	74	65	56.5546316486328	0.389130460285709	0.241536986588578	-1.61105951424547	0.107166751448076		chr2	35000000	40000000	chr14	15000000	20000000
392	404	283	310	384	491	372.260861924462	0.0639164191409122	0.110559370575024	-0.578118515042915	0.56318410757914		chr2	35000000	40000000	chr14	20000000	25000000
315	316	268	313	335	352	316.048016818581	0.092862774476289	0.113269736174224	-0.819837474799569	0.412308764527922		chr2	35000000	40000000	chr14	25000000	30000000
419	420	382	340	425	461	406.390384181675	-0.0662915379466436	0.102157016627489	0.648918107978552	0.516391309694501		chr2	35000000	40000000	chr14	30000000	35000000
416	446	322	347	374	447	389.505995830712	-0.0821414769478905	0.103739812658181	0.791802827122351	0.428475653636578		chr2	35000000	40000000	chr14	35000000	40000000
311	259	231	294	337	330	292.973659050078	0.203131777428436	0.124457810034813	-1.63213363124112	0.102651338319911		chr2	35000000	40000000	chr14	40000000	45000000
372	390	319	349	407	342	363.987563430179	-0.029019900658609	0.123470061675797	0.235035929072493	0.814180846831967		chr2	35000000	40000000	chr14	45000000	50000000
552	633	452	489	579	840	581.54941351917	0.141632890738477	0.116971618395723	-1.21083124847707	0.225960086358225	0.635264785902971	chr2	35000000	40000000	chr14	50000000	55000000
398	485	407	339	460	514	430.908970688105	-0.0516430077367998	0.108579751294169	0.475622822130862	0.634343113308043		chr2	35000000	40000000	chr14	55000000	60000000
398	489	380	320	423	546	421.190011406813	-0.056114336827	0.11202223007486	0.500921440231111	0.616426412669587		chr2	35000000	40000000	chr14	60000000	65000000
437	506	380	329	446	543	435.291473405523	-0.0820818422453627	0.107104328373655	0.766372783357582	0.443454522319839		chr2	35000000	40000000	chr14	65000000	70000000
490	519	396	381	435	694	478.296107492656	0.0190140755066861	0.121137694319665	-0.156962501337615	0.875274401311243		chr2	35000000	40000000	chr14	70000000	75000000
401	399	348	318	361	502	384.733785766445	-0.038284916437915	0.107584759354858	0.355858177937972	0.721946777391103		chr2	35000000	40000000	chr14	75000000	80000000
384	408	332	327	367	352	361.976469358288	-0.161199602051503	0.111975399700949	1.43959836251549	0.149981063180887		chr2	35000000	40000000	chr14	80000000	85000000
423	434	377	334	383	496	405.191964626081	-0.100580415740992	0.102098651655873	0.985129716306166	0.324560358381617		chr2	35000000	40000000	chr14	85000000	90000000
398	373	326	344	370	458	376.172069920501	0.0258269806652869	0.104114814598041	-0.248062494900442	0.804086053532125		chr2	35000000	40000000	chr14	90000000	95000000
339	374	272	296	313	364	324.726755141668	-0.0786778490960477	0.110389061803947	0.712732292586932	0.476011429846451		chr2	35000000	40000000	chr14	95000000	100000000
169	193	138	141	155	186	162.595955002348	-0.117267937333604	0.147860325145411	0.793099414723177	0.427719903811936		chr2	35000000	40000000	chr15	100000000	101991189
12	17	11	24	15	19	16.4097936109233	0.49280795615063	0.413877076142934	-1.19071092495211	0.233767087579809		chr2	35000000	40000000	chr15	15000000	20000000
189	213	168	197	229	230	203.636006593163	0.141356495674447	0.135397886941643	-1.04400813681363	0.296481625056596		chr2	35000000	40000000	chr15	20000000	25000000
314	298	232	268	276	358	288.817558860459	0.0297833086095994	0.116858524052057	-0.254866376682387	0.798826306363351		chr2	35000000	40000000	chr15	25000000	30000000
329	369	252	301	351	402	330.933816693878	0.0871280662415325	0.110528746322969	-0.788284216912595	0.430530477545135		chr2	35000000	40000000	chr15	30000000	35000000
440	527	383	442	489	623	479.309563680154	0.134648706589748	0.102642298165178	-1.31182474473695	0.189579273822414		chr2	35000000	40000000	chr15	35000000	40000000
513	619	446	451	536	837	557.162528531772	0.123228848315752	0.126636262771051	-0.97309290103215	0.330507131938587	0.726196514962755	chr2	35000000	40000000	chr15	40000000	45000000
470	466	331	356	458	531	430.401983542658	0.0183888176629393	0.10646337402986	-0.172724355493202	0.862868098605395		chr2	35000000	40000000	chr15	45000000	50000000
392	416	322	389	450	518	411.171804666586	0.197718725430388	0.0994738473446128	-1.98764530284447	0.0468509322066375		chr2	35000000	40000000	chr15	50000000	55000000
466	444	334	346	423	530	419.115876943655	-0.00878513611523478	0.106079927681006	0.0828161963086234	0.933997690575574		chr2	35000000	40000000	chr15	55000000	60000000
444	499	382	371	466	692	467.813160875774	0.120269739284793	0.118947826364015	-1.01111338442397	0.311962165041358		chr2	35000000	40000000	chr15	60000000	65000000
512	572	415	486	566	791	548.755027802826	0.221882511206802	0.109861061127354	-2.01966473771439	0.0434181751154226	0.363532677766442	chr2	35000000	40000000	chr15	65000000	70000000
540	530	425	379	533	772	520.322001659068	0.0797347992762949	0.127760841875188	-0.624094191193493	0.532565728521273	0.842002929102586	chr2	35000000	40000000	chr15	70000000	75000000
451	517	397	407	422	637	466.613825983013	0.0262028130398359	0.111410693966223	-0.235191184140545	0.814060348149511		chr2	35000000	40000000	chr15	75000000	80000000
386	381	303	355	356	522	379.808214585078	0.131922570520481	0.111079884504522	-1.18763690751867	0.234976490550566		chr2	35000000	40000000	chr15	80000000	85000000
374	368	299	312	408	493	371.304302399963	0.145154071178033	0.106520357668256	-1.36268854475776	0.172980689581969		chr2	35000000	40000000	chr15	85000000	90000000
400	384	291	325	351	447	363.262572865412	-0.00347285804151933	0.107581141080802	0.0322812902580289	0.974247729639599		chr2	35000000	40000000	chr15	90000000	95000000
401	404	372	332	384	498	395.977560854259	-0.0337511831381491	0.104638464901192	0.322550442325578	0.747035730400708		chr2	35000000	40000000	chr15	95000000	100000000
520	539	384	417	491	697	500.437871592738	0.0775784878711553	0.112505395918755	-0.689553485302859	0.490475027311998	0.822973126215994	chr2	35000000	40000000	chr16	0	5000000
366	401	284	302	342	486	358.649193764679	0.030799965506804	0.113746655334128	-0.270776889362855	0.786562635684736		chr2	35000000	40000000	chr16	10000000	15000000
309	324	191	247	269	378	281.88604032866	0.0533645900512708	0.134232395543331	-0.397553733845451	0.690959170352041		chr2	35000000	40000000	chr16	15000000	20000000
327	349	277	296	283	431	324.275808369487	0.0107965109841777	0.117986229336157	-0.0915065346602202	0.92709011411503		chr2	35000000	40000000	chr16	20000000	25000000
352	365	250	275	358	468	339.140829135031	0.11296471770003	0.118654653765041	-0.952046246106131	0.341073528564637		chr2	35000000	40000000	chr16	25000000	30000000
274	304	209	261	333	348	285.368054501422	0.196834985005169	0.11821551101757	-1.66505210112329	0.0959023617136556		chr2	35000000	40000000	chr16	30000000	35000000
70	64	54	71	80	78	69.3380118649593	0.225123816228719	0.217039091699828	-1.03725008460721	0.299619321912754		chr2	35000000	40000000	chr16	35000000	40000000
333	328	266	256	318	375	310.133107703944	-0.0376889352905562	0.11025409572651	0.341837054144867	0.732473522354771		chr2	35000000	40000000	chr16	45000000	50000000
269	279	217	219	265	299	256.230869674971	-0.033887269311515	0.118414072591908	0.286176031022099	0.774743300859128		chr2	35000000	40000000	chr16	5000000	10000000
372	399	305	342	408	447	376.249716538963	0.0887218169760011	0.102621826084456	-0.864551142395233	0.387285198573708		chr2	35000000	40000000	chr16	50000000	55000000
464	463	347	402	489	522	444.5443849481	0.0865769029493184	0.101923984920717	-0.849426197539893	0.395644180860962		chr2	35000000	40000000	chr16	55000000	60000000
377	407	315	385	485	354	387.949903824874	0.110618882622295	0.137184701926909	-0.806349987050541	0.420041075608267		chr2	35000000	40000000	chr16	60000000	65000000
559	590	435	453	582	753	554.156220118422	0.0982349371352523	0.108490100400616	-0.905473741590296	0.365214464785229	0.747505389242829	chr2	35000000	40000000	chr16	65000000	70000000
470	456	369	358	441	519	432.051636786926	-0.0455785702382123	0.100190743710276	0.454917974957975	0.649168250752394		chr2	35000000	40000000	chr16	70000000	75000000
390	395	321	348	409	363	371.182894077545	-0.0363792703131726	0.11673789444708	0.311632058171686	0.755320167755676		chr2	35000000	40000000	chr16	75000000	80000000
503	529	458	425	458	631	497.181387096263	-0.0539814332530264	0.103192382388207	0.523114516824992	0.600894563897039		chr2	35000000	40000000	chr16	80000000	85000000
521	525	422	375	540	743	512.171621294202	0.0855672496580262	0.123114649440724	-0.695020861016415	0.487042228271583	0.821505683833923	chr2	35000000	40000000	chr16	85000000	90000000
18	28	13	14	14	23	18.0055315839199	-0.274866009404704	0.391367461542582	0.7023220794118	0.482478326832396		chr2	35000000	40000000	chr16	90000000	90338345
436	517	357	356	472	644	455.945033000657	0.0882563632940233	0.11751519450173	-0.751020867286434	0.452640097471296		chr2	35000000	40000000	chr17	0	5000000
394	417	309	279	398	430	367.489561500838	-0.0877652877123615	0.109901448583935	0.798581718832695	0.424532991391274		chr2	35000000	40000000	chr17	10000000	15000000
395	494	348	379	420	641	439.340063744594	0.140403767606921	0.119391475737943	-1.17599490867421	0.239596910581903		chr2	35000000	40000000	chr17	15000000	20000000
184	196	159	176	174	190	179.856466075099	-0.0558243220274237	0.144757061112626	0.385641443659806	0.699762235398315		chr2	35000000	40000000	chr17	20000000	25000000
357	342	262	277	337	449	332.941153886032	0.0705443947210848	0.114372056894731	-0.616797464664069	0.537368324483475		chr2	35000000	40000000	chr17	25000000	30000000
475	495	361	430	465	594	465.536352709531	0.095760479788674	0.10170950724402	-0.941509622683818	0.346443760362345		chr2	35000000	40000000	chr17	30000000	35000000
404	505	367	402	459	613	452.999448286481	0.134905163816401	0.107691269904708	-1.25270287866207	0.210313857965658		chr2	35000000	40000000	chr17	35000000	40000000
582	631	505	471	603	851	598.370544160171	0.0777805837483069	0.117051241465446	-0.664500288715591	0.506370164210261	0.830505218961173	chr2	35000000	40000000	chr17	40000000	45000000
473	518	388	407	547	772	507.951576182371	0.237829354830145	0.119847396982578	-1.98443487983904	0.0472073808866602	0.373975273892874	chr2	35000000	40000000	chr17	45000000	50000000
400	440	325	318	431	513	399.562802547778	0.0412483635112694	0.106872714579721	-0.385957853447248	0.699527882960078		chr2	35000000	40000000	chr17	5000000	10000000
485	508	418	471	528	507	486.041782338431	0.0375372591650388	0.108342483646203	-0.346468512643832	0.728990643811924		chr2	35000000	40000000	chr17	50000000	55000000
516	554	431	452	502	663	514.838143730771	0.0353104941928616	0.100525424422812	-0.351259339571101	0.725393796120333	0.920272599609282	chr2	35000000	40000000	chr17	55000000	60000000
588	658	473	468	592	803	588.3668542674	0.0375531543962603	0.113731477748324	-0.33019138711414	0.741255354323772	0.925277702534179	chr2	35000000	40000000	chr17	60000000	65000000
600	633	516	516	611	811	607.985909889472	0.0700627697635193	0.104832222870437	-0.668332387171745	0.503921444079602	0.829332868450801	chr2	35000000	40000000	chr17	65000000	70000000
448	486	347	369	457	573	441.195795143687	0.0557112174012262	0.104212628826931	-0.534591805507063	0.592932151282358		chr2	35000000	40000000	chr17	70000000	75000000
472	538	391	387	507	755	498.804152066466	0.147770084277775	0.124888943490852	-1.18321190128891	0.236725177435829	0.643416846615606	chr2	35000000	40000000	chr17	75000000	80000000
320	321	280	236	296	440	311.307874587162	-0.0106277650285429	0.125485456711957	0.0846932011646435	0.932505301232524		chr2	35000000	40000000	chr17	80000000	83257441
422	448	378	394	490	505	437.525603066425	0.0872649931188634	0.101011620768001	-0.86391043382315	0.387637094660229		chr2	35000000	40000000	chr18	0	5000000
332	371	317	352	356	492	367.310000955022	0.160781791062922	0.109289460706147	-1.47115549865532	0.141249068912829		chr2	35000000	40000000	chr18	10000000	15000000
30	36	21	34	41	33	32.365103380781	0.264381467951231	0.304507831315319	-0.868225512655085	0.385270890194901		chr2	35000000	40000000	chr18	15000000	20000000
467	421	306	374	408	525	412.450611863293	0.0653314324598699	0.111697564022362	-0.584895767707076	0.558617804555979		chr2	35000000	40000000	chr18	20000000	25000000
390	468	283	348	455	426	391.686653456215	0.0548281739452382	0.12181901226803	-0.450078956678812	0.652653509564143		chr2	35000000	40000000	chr18	25000000	30000000
361	402	289	328	415	400	363.754074592727	0.0604915028540862	0.110914414791646	-0.545389009784888	0.585485997535046		chr2	35000000	40000000	chr18	30000000	35000000
378	398	308	311	378	454	367.855208882193	0.0058237039978692	0.103362372338791	-0.0563425922421832	0.955068889000921		chr2	35000000	40000000	chr18	35000000	40000000
382	384	310	303	378	392	356.496941434242	-0.0696071646631343	0.105738206547281	0.65829719394767	0.510347180736013		chr2	35000000	40000000	chr18	40000000	45000000
382	436	331	298	383	485	381.589223952135	-0.0550011375589448	0.107656738995109	0.510893587083699	0.609425571910926		chr2	35000000	40000000	chr18	45000000	50000000
447	412	340	346	435	578	420.805972741465	0.101533586246821	0.109611233447963	-0.926306392629205	0.354286774696277		chr2	35000000	40000000	chr18	5000000	10000000
328	362	233	303	350	329	316.017307269977	0.0405828301550458	0.125113142534565	-0.324369041756216	0.745658654852154		chr2	35000000	40000000	chr18	50000000	55000000
500	565	453	449	468	729	521.291580297131	0.0355858937786254	0.11527575390942	-0.308702329603394	0.75754797156197	0.930343165835072	chr2	35000000	40000000	chr18	55000000	60000000
399	414	354	378	399	435	396.11735489289	-0.0078879137719288	0.104555097867971	0.0754426511262936	0.939862525188188		chr2	35000000	40000000	chr18	60000000	65000000
462	485	376	352	426	429	420.455565474026	-0.193922168068619	0.102971006505669	1.88326961782143	0.059663838620791		chr2	35000000	40000000	chr18	65000000	70000000
372	448	380	377	414	412	401.068566313785	-0.0571087198713992	0.113328361225351	0.503922577313546	0.614315784373781		chr2	35000000	40000000	chr18	70000000	75000000
403	399	333	305	362	438	370.918485768737	-0.110521914958446	0.102698980318463	1.07617344023986	0.281849695733674		chr2	35000000	40000000	chr18	75000000	80000000
32	28	32	28	19	50	31.1988197410276	-0.0178803183176186	0.325342342009284	0.0549584729955265	0.956171547510925		chr2	35000000	40000000	chr18	80000000	80373285
477	539	417	397	528	729	506.457265466347	0.121538820646997	0.11574802885606	-1.05002929076346	0.293704646112067	0.69853293831875	chr2	35000000	40000000	chr19	0	5000000
470	525	401	386	554	735	503.036102512657	0.176435052782245	0.119230562406558	-1.47978042895268	0.138931853247101	0.527303043485064	chr2	35000000	40000000	chr19	10000000	15000000
428	519	350	366	484	661	459.840106267111	0.141004811625247	0.11907610586704	-1.18415706155769	0.23635089574565		chr2	35000000	40000000	chr19	15000000	20000000
284	271	190	237	262	282	252.790370717428	0.0116648695594301	0.127598202823536	-0.0914187606197104	0.927159855348642		chr2	35000000	40000000	chr19	20000000	25000000
145	157	117	126	131	162	138.852216722552	-0.0643194829863021	0.158407803475665	0.406037338912935	0.684715165426547		chr2	35000000	40000000	chr19	25000000	30000000
355	385	305	313	327	450	352.962916701978	-0.0110038912924496	0.1081725929546	0.101725316846828	0.918974706445093		chr2	35000000	40000000	chr19	30000000	35000000
410	414	301	337	397	573	398.960491237199	0.139147077510151	0.11489622505239	-1.21106744322282	0.2258695577288		chr2	35000000	40000000	chr19	35000000	40000000
508	502	385	386	532	699	493.943061918258	0.131051440915679	0.11481339593644	-1.14142988147679	0.253691075687429		chr2	35000000	40000000	chr19	40000000	45000000
550	656	475	416	536	815	564.888534170903	-0.0166628103297438	0.129266842425463	0.128902431722596	0.897434852488061	0.974482359472743	chr2	35000000	40000000	chr19	45000000	50000000
422	422	361	361	438	537	419.908849687486	0.0741127001817067	0.100367709375126	-0.738411792429267	0.460264250760582		chr2	35000000	40000000	chr19	5000000	10000000
369	308	229	294	317	466	325.566876815804	0.17701758373809	0.129942308812816	-1.36227827068309	0.173110082486427		chr2	35000000	40000000	chr19	50000000	55000000
288	281	242	212	272	372	274.493564666662	-0.00505314232734568	0.124028402041963	0.0407418159401587	0.967501724954668		chr2	35000000	40000000	chr19	55000000	58617616
2448	2907	2200	2771	3015	3149	2738.84336824731	0.187701158169242	0.135957481106718	-1.38058720006668	0.167405921185246	0.566524495930713	chr2	35000000	40000000	chr2	100000000	105000000
1928	2244	1923	2344	2361	2753	2253.10374410824	0.227835845812426	0.132608574228236	-1.71810795145336	0.0857769267594803	0.45181461714516	chr2	35000000	40000000	chr2	105000000	110000000
1790	2058	1690	1895	2051	2589	1997.80885174374	0.167153606711495	0.121370019866965	-1.37722319642622	0.168443252242823	0.567421306677989	chr2	35000000	40000000	chr2	110000000	115000000
1713	1955	1644	2049	2075	1900	1896.83759080239	0.136019896457708	0.150358626637338	-0.904636464828755	0.365658010532476	0.747794412287254	chr2	35000000	40000000	chr2	115000000	120000000
1747	1892	1560	1840	2048	2227	1878.11361043329	0.171954261995138	0.118475497371915	-1.45139092731845	0.146671034655934	0.538140946665261	chr2	35000000	40000000	chr2	120000000	125000000
1769	1815	1549	1677	1901	2135	1799.71546801167	0.0878085822439033	0.114581870603644	-0.76633922784911	0.443474482891695	0.796756222190977	chr2	35000000	40000000	chr2	125000000	130000000
1705	1726	1587	1780	1788	2123	1781.95144410288	0.115564176285818	0.124185793728734	-0.930574849312086	0.352073529443522	0.739146084299182	chr2	35000000	40000000	chr2	130000000	135000000
1356	1550	1406	1586	1780	1541	1542.78515113029	0.133124797529825	0.147271240744324	-0.903942934526783	0.366025661358827	0.748120850267456	chr2	35000000	40000000	chr2	135000000	140000000
1655	1916	1691	1657	1900	1831	1777.66140860649	-0.026536873259847	0.134342654302562	0.197531256156972	0.843411824381795	0.957152786496127	chr2	35000000	40000000	chr2	140000000	145000000
1586	1680	1450	1452	1631	1851	1603.00583906865	-0.00271499600777598	0.113234158031998	0.0239768286792822	0.980871091428342	0.995887106751542	chr2	35000000	40000000	chr2	145000000	150000000
1580	1795	1543	1538	1850	1828	1686.79100482319	0.0210299139099263	0.125238169367661	-0.167919365287023	0.866646715150822	0.963913947787958	chr2	35000000	40000000	chr2	150000000	155000000
1615	1723	1577	1686	1996	1845	1742.02015136779	0.108682151856139	0.134536234019697	-0.807828111497659	0.419189539804983	0.780873407155374	chr2	35000000	40000000	chr2	155000000	160000000
1698	1829	1584	1628	2035	1870	1772.48433030568	0.0534597834623212	0.130661821316043	-0.409146167747146	0.682432397139415	0.90475995723193	chr2	35000000	40000000	chr2	160000000	165000000
1479	1536	1380	1387	1601	1757	1519.02239419524	0.0413633512072091	0.114555068979306	-0.361078314349243	0.718040903874611	0.91815781797177	chr2	35000000	40000000	chr2	165000000	170000000
1878	2112	1830	1636	1776	2716	1971.36371670633	-0.014644678864833	0.139927945746956	0.104658714073573	0.916646623377857	0.980488521485851	chr2	35000000	40000000	chr2	170000000	175000000
1423	1545	1405	1303	1415	1583	1445.41020082352	-0.0918441630308141	0.118715995997165	0.773646063947502	0.43914012374852	0.794238111692963	chr2	35000000	40000000	chr2	175000000	180000000
1452	1615	1340	1440	1667	1554	1511.7371279278	0.0256719317663443	0.128862272671487	-0.199219920882433	0.842090717133409	0.957097122297744	chr2	35000000	40000000	chr2	180000000	185000000
1590	1721	1404	1428	1829	1900	1635.89980749878	0.0615177947947556	0.116217527178845	-0.529333193435504	0.596574333083462	0.868682528528782	chr2	35000000	40000000	chr2	185000000	190000000
1506	1583	1426	1458	1867	1645	1580.86934134109	0.0769669948203214	0.134145393084215	-0.57375801770548	0.566131561717012	0.855020305991479	chr2	35000000	40000000	chr2	190000000	195000000
1515	1572	1282	1494	1676	1763	1545.13452606485	0.115896969289563	0.116045686897992	-0.998718456390713	0.317931097335682	0.716753766757842	chr2	35000000	40000000	chr2	195000000	200000000
1968	2287	1884	1843	2149	2975	2160.38258655677	0.0984764792425396	0.132801807448717	-0.741529660886335	0.458372354369689	0.805077880722932	chr2	35000000	40000000	chr2	200000000	205000000
1494	1672	1396	1587	1776	1745	1610.74056256357	0.106302427099179	0.126533187062171	-0.840114989334366	0.400843916538299	0.769162262890261	chr2	35000000	40000000	chr2	205000000	210000000
1381	1558	1218	1394	1688	1334	1431.62516780208	0.0428034674613852	0.148239961651033	-0.288744458543153	0.772776938040768	0.935268203720004	chr2	35000000	40000000	chr2	210000000	215000000
2005	2155	1761	1734	1990	2922	2068.03513743029	0.0809081499850882	0.134823506875545	-0.600104179605519	0.548436807254841	0.848780279964851	chr2	35000000	40000000	chr2	215000000	220000000
1483	1721	1405	1571	1843	2025	1665.47040058316	0.171872097379141	0.116976287301641	-1.46929007018271	0.141754128970142	0.531127164334951	chr2	35000000	40000000	chr2	220000000	225000000
1496	1555	1359	1493	1721	1733	1557.09198182368	0.104043574740229	0.120282531250245	-0.864993226021891	0.387042506793321	0.759616556071718	chr2	35000000	40000000	chr2	225000000	230000000
1782	1895	1642	1664	1669	2594	1856.20104083746	0.0723794542957332	0.136551056208489	-0.530054151944621	0.596074385866058	0.868507401460799	chr2	35000000	40000000	chr2	230000000	235000000
1517	1649	1436	1473	1588	2110	1617.36789464599	0.0908363817419788	0.119038559781269	-0.763083675650049	0.445413494900336	0.798229862777048	chr2	35000000	40000000	chr2	235000000	240000000
677	727	584	563	665	982	690.097875236492	0.0673737741655675	0.120086678641458	-0.561042864435654	0.574768316448255	0.859070808949338	chr2	35000000	40000000	chr2	240000000	242193529
534170	649180	696188	466018	381293	584134	555606.895871462	-0.475798991195509	0.232237454535113	2.04876079161284	0.0404855114678913	0.355226210520482	chr2	35000000	40000000	chr2	35000000	40000000
55882	67829	72832	46486	44481	59471	58201.8599609813	-0.469871891586581	0.218685965796166	2.14861474935498	0.0316649515210949	0.329669047183612	chr2	35000000	40000000	chr2	40000000	45000000
17975	20277	23177	14292	14451	20591	18533.7417981145	-0.41204970629316	0.205864123940385	2.00156150768885	0.0453319123651911	0.369543218170665	chr2	35000000	40000000	chr2	45000000	50000000
15047	18369	19185	14246	16792	17744	16962.5261564744	-0.188772290475471	0.195129565864096	0.967420235060367	0.33333399845762	0.728163784803704	chr2	35000000	40000000	chr2	50000000	55000000
13702	17226	17471	15018	16183	15944	16028.4520345629	-0.105222317959363	0.201244164408775	0.522858977145947	0.601072394027929	0.87094905866549	chr2	35000000	40000000	chr2	55000000	60000000
9036	10962	10118	8835	9945	11642	10074.6161533746	-0.0620612991724602	0.168002399421782	0.369407219099597	0.711824217869449	0.916329858203295	chr2	35000000	40000000	chr2	60000000	65000000
6598	8081	6651	6646	7898	8940	7429.17774586093	0.0674064568605368	0.153475167009067	-0.439201065385089	0.660515853162936	0.895795094366335	chr2	35000000	40000000	chr2	65000000	70000000
6267	7834	6242	6550	7260	8830	7119.85327708873	0.0840387648739794	0.153664676286436	-0.546897093755812	0.584449432479013	0.863451874089578	chr2	35000000	40000000	chr2	70000000	75000000
7986	10254	8404	10437	12228	9173	9793.04811343393	0.21434612046959	0.203380209981819	-1.05391827694912	0.291920334308602	0.697438814020821	chr2	35000000	40000000	chr2	75000000	80000000
6997	8938	7460	9342	11921	7828	8796.87373581525	0.273113251979642	0.215854004860259	-1.26526840285614	0.205775129209831	0.611562635852013	chr2	35000000	40000000	chr2	80000000	85000000
4340	5107	3969	5362	6339	5961	5161.86362941121	0.342789356510843	0.154191886057942	-2.22313485666834	0.026206707865135	0.310373610436486	chr2	35000000	40000000	chr2	85000000	90000000
1118	1412	997	1452	1542	1505	1334.27105124279	0.305447998403116	0.135161138510715	-2.25988033075722	0.0238286789771711	0.29967851107153	chr2	35000000	40000000	chr2	90000000	95000000
2214	2364	1824	2105	2112	3143	2268.43065643388	0.126872475931344	0.135306501738222	-0.937667253986105	0.348415437231577	0.736604825147559	chr2	35000000	40000000	chr2	95000000	100000000
419	459	380	368	471	619	447.074851168428	0.131161796558766	0.106849991166478	-1.22753212355823	0.219622655706319		chr2	35000000	40000000	chr20	0	5000000
412	403	307	331	429	446	385.016588615875	0.0392078116082067	0.106122978300671	-0.369456381982814	0.711787579074428		chr2	35000000	40000000	chr20	10000000	15000000
317	348	273	311	344	381	327.514294000773	0.0800727930417839	0.108382384178525	-0.738798963029727	0.460029081593177		chr2	35000000	40000000	chr20	15000000	20000000
304	291	251	226	265	327	275.62654716867	-0.121519893260951	0.115738021740255	1.04995654352614	0.293738092942099		chr2	35000000	40000000	chr20	20000000	25000000
145	155	105	171	177	171	153.536985695045	0.309962705716765	0.163032395172562	-1.90123383385667	0.0572713912881366		chr2	35000000	40000000	chr20	25000000	30000000
444	436	335	344	417	580	420.088367783098	0.0642958844588423	0.110638878163755	-0.581132830754835	0.561150933253766		chr2	35000000	40000000	chr20	30000000	35000000
481	504	356	349	457	644	457.305674427849	0.0318998617762597	0.118915701772502	-0.26825609487036	0.788502199205945		chr2	35000000	40000000	chr20	35000000	40000000
363	358	259	283	317	436	331.915472445409	0.0091374388993819	0.115165905772995	-0.0793415276687251	0.936760976090509		chr2	35000000	40000000	chr20	40000000	45000000
437	409	348	324	357	586	404.447943671516	-0.00171271087311129	0.124302895160084	0.0137785276111676	0.989006673392742		chr2	35000000	40000000	chr20	45000000	50000000
447	481	361	377	478	475	434.159238126789	-0.0167412010835442	0.10382865014226	0.161238743454782	0.871905367452027		chr2	35000000	40000000	chr20	5000000	10000000
469	493	378	376	402	558	441.93822046312	-0.0763264174752425	0.104005048273107	0.733872237382332	0.463026608921123		chr2	35000000	40000000	chr20	50000000	55000000
320	326	249	312	349	375	320.105849747725	0.150467694224078	0.110828224323488	-1.35766583956889	0.174569740950601		chr2	35000000	40000000	chr20	55000000	60000000
334	317	248	255	288	492	316.405855364274	0.115327469105559	0.137740285218483	-0.837282055301593	0.402434043523256		chr2	35000000	40000000	chr20	60000000	64444167
176	157	161	172	196	193	176.053917049622	0.117530041031929	0.150317283658494	-0.781879755750153	0.434285243420691		chr2	35000000	40000000	chr21	10000000	15000000
326	373	234	327	393	380	336.321329665608	0.185831908645627	0.121249398988103	-1.53264189510631	0.125364112929902		chr2	35000000	40000000	chr21	15000000	20000000
300	296	242	332	390	307	311.736470005658	0.24907429131065	0.136731381487386	-1.82163222956705	0.0685108072344306		chr2	35000000	40000000	chr21	20000000	25000000
425	475	347	390	479	579	444.113434890845	0.145396377248823	0.101300202949252	-1.43530193440641	0.151201076783048		chr2	35000000	40000000	chr21	25000000	30000000
380	442	328	338	425	561	406.710823493313	0.126003253808195	0.108900430701176	-1.15705009610062	0.247251893665375		chr2	35000000	40000000	chr21	30000000	35000000
468	489	338	366	444	600	444.304440415733	0.0495628580375068	0.110955968233109	-0.44668942848914	0.65509931577565		chr2	35000000	40000000	chr21	35000000	40000000
287	327	239	246	300	431	300.261444821477	0.116243373232765	0.123217238170389	-0.943401872650479	0.345475385689519		chr2	35000000	40000000	chr21	40000000	45000000
164	159	127	120	157	230	156.825663976627	0.087376782772687	0.161868718074435	-0.539800301207715	0.58933475933329		chr2	35000000	40000000	chr21	45000000	46709983
170	181	108	167	184	180	163.938202179383	0.163260180360932	0.161636796832724	-1.01004340323502	0.31247449591311		chr2	35000000	40000000	chr21	5000000	10000000
114	89	97	91	127	138	108.596753464628	0.167119214813973	0.185551517599361	-0.900662074749577	0.367768019020956		chr2	35000000	40000000	chr22	10000000	15000000
259	245	161	233	278	314	245.37392860286	0.250694023350585	0.131384541000218	-1.90809376386351	0.0563790985825806		chr2	35000000	40000000	chr22	15000000	20000000
370	380	288	276	340	485	351.374987238977	0.00505964080283451	0.116959835746047	-0.0432596435396886	0.965494560877181		chr2	35000000	40000000	chr22	20000000	25000000
427	413	289	333	347	588	392.463687966935	0.0884041988286011	0.131942578065244	-0.670020247632921	0.502844882933015		chr2	35000000	40000000	chr22	25000000	30000000
410	447	322	328	378	541	398.890190111594	0.00518327539707768	0.111701775353081	-0.0464028022893437	0.962989203016815		chr2	35000000	40000000	chr22	30000000	35000000
489	502	386	421	465	687	485.043846800805	0.114184209024189	0.110482412813159	-1.03350575097677	0.30136728059262		chr2	35000000	40000000	chr22	35000000	40000000
453	509	394	367	453	708	472.522599777703	0.0827689557376109	0.124178458158998	-0.666532319411097	0.505070912863231		chr2	35000000	40000000	chr22	40000000	45000000
353	366	261	284	334	486	341.883402500146	0.0950055197179943	0.11951401698289	-0.794932026522007	0.426653043256677		chr2	35000000	40000000	chr22	45000000	50000000
65	76	35	60	85	79	65.6262210529073	0.29701950306048	0.238241714548613	-1.24671493245098	0.212502041571697		chr2	35000000	40000000	chr22	50000000	50818468
336	335	330	288	313	321	321.70648429702	-0.184621517790428	0.118158176179926	1.56249464708473	0.118171505914862		chr2	35000000	40000000	chr3	0	5000000
413	410	353	307	336	532	387.421332378798	-0.0864461738490799	0.118625424559722	0.728732260979672	0.46616545466224		chr2	35000000	40000000	chr3	10000000	15000000
416	430	310	317	434	488	394.531989181514	0.0299702844705514	0.107832757384735	-0.277933025153209	0.781063771857021		chr2	35000000	40000000	chr3	100000000	105000000
430	450	361	310	366	433	389.633598468998	-0.23195254050183	0.100461216230681	2.30887649189132	0.0209504358261204		chr2	35000000	40000000	chr3	105000000	110000000
445	477	394	366	425	509	433.562301458966	-0.0886132595190385	0.0982275147198429	0.902122585222425	0.366991752545887		chr2	35000000	40000000	chr3	110000000	115000000
364	363	281	278	356	435	342.367312966349	0.0114285531625022	0.109175115372148	-0.104680935060571	0.916628990451608		chr2	35000000	40000000	chr3	115000000	120000000
409	480	411	365	445	616	449.456336985951	0.0485108559042264	0.112132045841038	-0.432622588309829	0.66528897659153		chr2	35000000	40000000	chr3	120000000	125000000
487	482	360	351	398	636	445.227954344932	-0.0231860513780416	0.122910046288042	0.188642442813053	0.850373065435352		chr2	35000000	40000000	chr3	125000000	130000000
360	377	288	310	332	423	345.727539756254	-0.0121368064465595	0.10652991663645	0.113928620520546	0.909294377381249		chr2	35000000	40000000	chr3	130000000	135000000
398	370	318	272	317	401	343.877571412948	-0.207141678490264	0.108062441365526	1.91687024532047	0.0552544180212655		chr2	35000000	40000000	chr3	135000000	140000000
404	417	286	294	331	441	358.159434839421	-0.122403522454285	0.112403206700804	1.08896824251732	0.276167890396088		chr2	35000000	40000000	chr3	140000000	145000000
378	428	353	316	403	454	386.239617929772	-0.0553190062978058	0.103353211627586	0.535242257368234	0.592482349135733		chr2	35000000	40000000	chr3	145000000	150000000
395	414	332	336	371	444	379.961577222728	-0.0547269054235391	0.101368644971147	0.539880013579308	0.58927978206752		chr2	35000000	40000000	chr3	15000000	20000000
416	440	374	334	453	460	410.798256618071	-0.0509015516830831	0.104262762092616	0.488204519633459	0.625404983540207		chr2	35000000	40000000	chr3	150000000	155000000
421	406	330	302	410	437	381.517333281803	-0.0804047411481601	0.105970379866739	0.758747314572917	0.448003727444471		chr2	35000000	40000000	chr3	155000000	160000000
297	307	284	261	272	334	292.091486612888	-0.105464297742008	0.115292055261518	0.914757721187139	0.360318834644352		chr2	35000000	40000000	chr3	160000000	165000000
404	363	268	278	374	359	338.72143278417	-0.0940478824320324	0.120665480057359	0.779410005142534	0.435738231979494		chr2	35000000	40000000	chr3	165000000	170000000
513	502	405	387	476	567	471.170475643869	-0.0614632410151369	0.0992629484090359	0.6191962056362	0.535787111189695		chr2	35000000	40000000	chr3	170000000	175000000
380	462	342	320	430	432	391.88373380559	-0.0683810109387556	0.108967823005107	0.627533973359739	0.530309273831395		chr2	35000000	40000000	chr3	175000000	180000000
368	374	348	302	342	455	362.683155369722	-0.067340227063659	0.108542402731183	0.620404794524721	0.534991316655121		chr2	35000000	40000000	chr3	180000000	185000000
477	516	375	357	461	566	453.434353004847	-0.056017881623556	0.104238771151917	0.537399673888287	0.590991568543118		chr2	35000000	40000000	chr3	185000000	190000000
423	397	360	333	426	431	393.842352936442	-0.0566998281073243	0.105828018973281	0.535773310862408	0.592115229747371		chr2	35000000	40000000	chr3	190000000	195000000
350	372	300	293	349	570	365.739482711628	0.155310308774715	0.129109448310376	-1.20293526776873	0.229001371265374		chr2	35000000	40000000	chr3	195000000	198295559
350	365	266	270	354	357	324.743785116112	-0.063151540231081	0.112741804816038	0.560143066133505	0.575381857402706		chr2	35000000	40000000	chr3	20000000	25000000
378	408	281	287	349	400	347.396282831021	-0.106967618198157	0.109095904985124	0.980491597853678	0.326843515077255		chr2	35000000	40000000	chr3	25000000	30000000
397	441	352	332	402	474	396.874293518879	-0.0495167781121248	0.10082148753417	0.491133183244721	0.623332253087746		chr2	35000000	40000000	chr3	30000000	35000000
312	359	284	271	317	387	319.382524514788	-0.0414335770552036	0.109342973088674	0.378932233913212	0.704738186874895		chr2	35000000	40000000	chr3	35000000	40000000
371	418	337	321	375	415	371.366677738201	-0.0862984514916694	0.103291209491719	0.835486891056188	0.403443624765155		chr2	35000000	40000000	chr3	40000000	45000000
576	651	494	447	566	799	580.546655779764	-0.00933030691085284	0.116418190243848	0.0801447513598149	0.936122130756755	0.984921105608915	chr2	35000000	40000000	chr3	45000000	50000000
346	343	308	275	305	405	328.366319870796	-0.0936728960254155	0.110198226412697	0.850039960485447	0.395302869800706		chr2	35000000	40000000	chr3	5000000	10000000
451	438	349	413	440	519	432.537988456014	0.0846929141214201	0.101145130779003	-0.837340497452813	0.402401201760591		chr2	35000000	40000000	chr3	50000000	55000000
380	507	389	338	403	513	418.327110121951	-0.100467882981173	0.111981863824888	0.897179949945107	0.369622902242294		chr2	35000000	40000000	chr3	55000000	60000000
315	373	316	267	300	382	323.985045561763	-0.155829685795864	0.11220653862091	1.38877544669954	0.164901043725675		chr2	35000000	40000000	chr3	60000000	65000000
395	338	296	310	386	423	355.683215261607	0.0517715259823186	0.110381322766065	-0.469024330248697	0.63905224519275		chr2	35000000	40000000	chr3	65000000	70000000
388	406	326	336	394	467	383.380089062354	0.026332881417686	0.10080633675328	-0.261222481302289	0.793920942261569		chr2	35000000	40000000	chr3	70000000	75000000
353	433	283	337	370	355	354.22405654511	-0.0578385884105084	0.121994600780853	0.474107772313692	0.635423056423709		chr2	35000000	40000000	chr3	75000000	80000000
309	269	266	287	335	292	293.963976113455	0.0560445500287388	0.131967262808976	-0.424685250234096	0.671066137544981		chr2	35000000	40000000	chr3	80000000	85000000
337	326	254	290	347	346	315.29175698052	0.0402243485123665	0.114199209359043	-0.352229658490024	0.724666036125413		chr2	35000000	40000000	chr3	85000000	90000000
140	140	114	119	121	132	127.625558154597	-0.142600884966038	0.166541193869966	0.856249926233742	0.391859552138729		chr2	35000000	40000000	chr3	90000000	95000000
373	370	280	311	365	397	347.157187731319	0.0060670099365824	0.10733667997982	-0.0565231749083637	0.954925034127469		chr2	35000000	40000000	chr3	95000000	100000000
514	501	375	405	438	656	475.087859309818	0.0331343019426887	0.113930291420396	-0.290829607557353	0.771181640058568		chr2	35000000	40000000	chr4	0	5000000
385	416	299	328	346	446	366.982934026208	-0.0393447005681475	0.106700105606652	0.368740971196327	0.712320806816677		chr2	35000000	40000000	chr4	10000000	15000000
349	353	321	306	348	386	343.16377379536	-0.0452371829886165	0.107089937741621	0.422422348379374	0.672716768411168		chr2	35000000	40000000	chr4	100000000	105000000
391	505	404	352	421	456	420.308210080605	-0.149028205006569	0.108775432751589	1.37005389210361	0.170670079338715		chr2	35000000	40000000	chr4	105000000	110000000
407	454	294	323	376	430	377.306863765352	-0.0929913875455048	0.109931976154626	0.845899353384744	0.397608893264462		chr2	35000000	40000000	chr4	110000000	115000000
352	403	306	296	357	417	352.544790320701	-0.0568525823402101	0.105342497564965	0.539692751305321	0.589408939768492		chr2	35000000	40000000	chr4	115000000	120000000
512	515	421	387	391	569	462.527011242229	-0.178162585118037	0.106449935322237	1.67367490246676	0.0941945088505022		chr2	35000000	40000000	chr4	120000000	125000000
462	508	380	361	425	534	441.082146504616	-0.10316999036774	0.100668797495027	1.02484576090061	0.305435970431304		chr2	35000000	40000000	chr4	125000000	130000000
302	289	232	222	247	262	258.539072533314	-0.232130506964913	0.121466499586536	1.91106607793154	0.0559960897845357		chr2	35000000	40000000	chr4	130000000	135000000
460	479	368	333	408	540	426.647775957107	-0.104939591245469	0.105061489059641	0.9988397478918	0.317872327686682		chr2	35000000	40000000	chr4	135000000	140000000
429	381	313	354	375	529	392.664254893564	0.0905264400828866	0.111750983535689	-0.810072871116842	0.417898295194325		chr2	35000000	40000000	chr4	140000000	145000000
473	447	336	319	379	452	397.894670884779	-0.194144787641249	0.105521225151834	1.8398647984033	0.0657880892239923		chr2	35000000	40000000	chr4	145000000	150000000
446	472	384	388	390	509	429.479426670483	-0.0845412226908805	0.101866865724385	0.829918758074077	0.40658471849312		chr2	35000000	40000000	chr4	15000000	20000000
434	455	377	335	381	458	404.83694449961	-0.178883976615494	0.0994284766700343	1.79912216908585	0.0719993575533504		chr2	35000000	40000000	chr4	150000000	155000000
399	398	315	296	376	446	368.348109375105	-0.0644039013520491	0.104755829417118	0.614800166352606	0.538686699429478		chr2	35000000	40000000	chr4	155000000	160000000
280	241	219	244	254	262	250.211039874627	-0.0206099080327884	0.13046726455935	0.157969955930309	0.874480473115923		chr2	35000000	40000000	chr4	160000000	165000000
412	405	318	311	340	387	360.861895474986	-0.191844007324946	0.105415661960386	1.81988144605152	0.06877706101113		chr2	35000000	40000000	chr4	165000000	170000000
324	355	324	269	319	322	319.247412415174	-0.207977384830029	0.114789339622924	1.8118179398298	0.0700143321925782		chr2	35000000	40000000	chr4	170000000	175000000
452	367	336	296	370	444	374.931829455759	-0.132547299177105	0.113359610818062	1.16926388702797	0.242297328214948		chr2	35000000	40000000	chr4	175000000	180000000
436	443	393	346	419	590	433.120935408453	0.00634680978710547	0.110051042060624	-0.0576715101308101	0.954010287534633		chr2	35000000	40000000	chr4	180000000	185000000
451	454	412	374	471	536	447.193395876349	-0.00662199013689017	0.10044988578744	0.0659233217139023	0.947438872925243		chr2	35000000	40000000	chr4	185000000	190000000
6	8	5	8	3	5	5.90711633448616	-0.287297132255498	0.640860016595508	0.448299355265959	0.653937165885528		chr2	35000000	40000000	chr4	190000000	190214555
379	395	317	339	400	433	375.237189628082	0.0379830825360681	0.102441249767117	-0.37077917950451	0.710802010107111		chr2	35000000	40000000	chr4	20000000	25000000
384	440	332	351	421	518	403.612257787295	0.0868903958388054	0.102337594179445	-0.849056463907546	0.395849874127278		chr2	35000000	40000000	chr4	25000000	30000000
354	321	261	287	364	383	326.021215183558	0.0775548330955827	0.112406929581451	-0.689947082304971	0.490227465953222		chr2	35000000	40000000	chr4	30000000	35000000
382	399	366	374	426	509	407.288666288197	0.117073550416491	0.101990236201212	-1.14788978609209	0.251014065228448		chr2	35000000	40000000	chr4	35000000	40000000
415	400	326	390	408	456	397.846841739567	0.0756427752314164	0.104913474320663	-0.721001527413131	0.470908574985584		chr2	35000000	40000000	chr4	40000000	45000000
369	391	250	316	375	374	343.401816151654	0.0237742332062132	0.119143780199818	-0.199542377842478	0.84183849709068		chr2	35000000	40000000	chr4	45000000	50000000
359	387	309	288	316	503	355.583837727602	-0.0140878049278284	0.121279194736179	0.11616011269265	0.907525648156441		chr2	35000000	40000000	chr4	5000000	10000000
296	283	247	236	302	368	285.967208363477	0.0566580572072581	0.116038258069956	-0.488270490695412	0.625358260523465		chr2	35000000	40000000	chr4	50000000	55000000
337	359	276	329	377	412	346.235897153043	0.138653379942527	0.105959150642833	-1.30855503372144	0.190685121091146		chr2	35000000	40000000	chr4	55000000	60000000
325	297	236	301	316	309	297.158211788412	0.0580227712972714	0.125455261959066	-0.462497709471949	0.64372444452998		chr2	35000000	40000000	chr4	60000000	65000000
305	295	225	271	277	290	276.739518195975	-0.0315044843594628	0.123878253865725	0.254318117799846	0.799249803866472		chr2	35000000	40000000	chr4	65000000	70000000
447	430	346	332	417	480	405.472821168116	-0.0633378212833168	0.102034605328866	0.620748432153718	0.534765157568239		chr2	35000000	40000000	chr4	70000000	75000000
446	432	381	372	423	482	421.189693380761	-0.0482379119870462	0.0999362713167391	0.482686729767618	0.629318187024293		chr2	35000000	40000000	chr4	75000000	80000000
425	422	356	333	430	481	404.983674955963	-0.0239018056949964	0.10134874327685	0.235837218323516	0.813558986558833		chr2	35000000	40000000	chr4	80000000	85000000
456	460	354	336	404	534	419.39448697628	-0.0701541340681043	0.104969530624884	0.668328548774832	0.503923893694062		chr2	35000000	40000000	chr4	85000000	90000000
318	374	273	269	288	338	308.636999583332	-0.171430066294203	0.112707704468533	1.52101462009694	0.128256168484859		chr2	35000000	40000000	chr4	90000000	95000000
348	352	284	287	312	317	316.597804621682	-0.161663859951671	0.114151570038778	1.41622108129352	0.156710785476989		chr2	35000000	40000000	chr4	95000000	100000000
323	284	262	282	247	407	298.634155027675	0.0305080231112068	0.132253201432391	-0.230678900629887	0.817564266339057		chr2	35000000	40000000	chr5	0	5000000
424	453	339	374	482	481	422.691008832505	0.0740827875294943	0.104292123904532	-0.710339235178571	0.477493794803932		chr2	35000000	40000000	chr5	10000000	15000000
318	327	271	248	306	332	298.98259626603	-0.116501837187392	0.111090283138866	1.04871311779592	0.294310174975142		chr2	35000000	40000000	chr5	100000000	105000000
414	423	291	309	395	387	367.432084396276	-0.105916873254047	0.113524841475588	0.932984110590658	0.350828172372347		chr2	35000000	40000000	chr5	105000000	110000000
376	401	288	280	346	375	341.995381872126	-0.153187462368896	0.108401186632692	1.41315300254007	0.157610741733511		chr2	35000000	40000000	chr5	110000000	115000000
321	345	275	268	363	327	315.468136459017	-0.0366947037031731	0.118143741693136	0.310593715564579	0.756109505319195		chr2	35000000	40000000	chr5	115000000	120000000
434	421	343	310	381	459	388.363928482001	-0.131181176890582	0.102753274318917	1.27666176829979	0.201721684527154		chr2	35000000	40000000	chr5	120000000	125000000
386	386	334	285	357	401	356.493328506157	-0.156595349774805	0.104453048289744	1.49919367925407	0.133823394324106		chr2	35000000	40000000	chr5	125000000	130000000
426	499	387	355	420	574	438.760786443843	-0.0378754147011416	0.107167252790032	0.353423398613652	0.723771046672181		chr2	35000000	40000000	chr5	130000000	135000000
431	498	368	346	450	606	443.444574038676	0.03212891252775	0.11181276671581	-0.287345653555024	0.773847669356481		chr2	35000000	40000000	chr5	135000000	140000000
494	490	385	427	487	642	482.214026701196	0.111887376579432	0.101829977763943	-1.09876658167209	0.271869892222497		chr2	35000000	40000000	chr5	140000000	145000000
429	433	342	327	398	423	390.197512586323	-0.133613498203135	0.102314775450682	1.30590618622371	0.19158446259993		chr2	35000000	40000000	chr5	145000000	150000000
351	355	325	346	416	412	366.900038008283	0.121349422371474	0.109070389131538	-1.11257898076377	0.26588929196629		chr2	35000000	40000000	chr5	15000000	20000000
391	392	328	326	392	494	383.612664649974	0.0506195246172024	0.103112143199927	-0.490917199917521	0.623485011396696		chr2	35000000	40000000	chr5	150000000	155000000
369	338	264	274	340	439	333.183074484267	0.0425655075342349	0.114862491985368	-0.370577956289309	0.710951903175253		chr2	35000000	40000000	chr5	155000000	160000000
317	348	243	262	305	295	294.053971933894	-0.129586793294725	0.120698786503866	1.07363791342322	0.282984998096717		chr2	35000000	40000000	chr5	160000000	165000000
308	334	272	244	299	321	295.195170641479	-0.148793545927663	0.112056491122498	1.32784405827061	0.18422962859004		chr2	35000000	40000000	chr5	165000000	170000000
401	436	337	345	401	527	403.586060704298	0.0431056558520597	0.103298647335077	-0.417291580907492	0.676465145841543		chr2	35000000	40000000	chr5	170000000	175000000
406	391	303	309	357	526	376.655018783649	0.0368542560488262	0.116146728532425	-0.317307740945433	0.751010104210416		chr2	35000000	40000000	chr5	175000000	180000000
105	123	97	83	110	115	104.952986994772	-0.146762888722193	0.180147194163836	0.814683178405312	0.415253684602072		chr2	35000000	40000000	chr5	180000000	181538259
292	311	219	275	325	306	286.806035569621	0.0865867778722012	0.12325978318595	-0.702473877806323	0.4823836868082		chr2	35000000	40000000	chr5	20000000	25000000
292	300	236	301	332	287	291.755412824791	0.103276085338613	0.131186051442697	-0.787248981144346	0.431136129202708		chr2	35000000	40000000	chr5	25000000	30000000
499	448	365	376	485	580	453.913400190459	0.0616482063712359	0.106099267274872	-0.581042715512101	0.561211664994509		chr2	35000000	40000000	chr5	30000000	35000000
447	483	341	368	455	530	432.872086088967	0.0233308728381814	0.102560874155343	-0.227483170656711	0.820048054102698		chr2	35000000	40000000	chr5	35000000	40000000
395	419	270	336	442	468	383.791686400626	0.139666016366531	0.11343579342442	-1.23123409419786	0.21823532324834		chr2	35000000	40000000	chr5	40000000	45000000
72	77	59	88	86	96	79.39225986418	0.318666586539348	0.204833972529455	-1.55573112508729	0.119772042019822		chr2	35000000	40000000	chr5	45000000	50000000
377	347	293	279	357	392	338.619528504006	-0.0545346042246086	0.10899570817698	0.500337170488026	0.616837685391349		chr2	35000000	40000000	chr5	5000000	10000000
405	397	320	379	410	439	390.445310171242	0.0703509445700277	0.105313469821429	-0.668014686908671	0.504124217474969		chr2	35000000	40000000	chr5	50000000	55000000
455	483	322	410	443	595	445.641250727653	0.134949460491976	0.109433252183788	-1.23316686472348	0.217513515031988		chr2	35000000	40000000	chr5	55000000	60000000
352	370	277	311	335	357	332.643817205069	-0.0521300656277452	0.111156851720821	0.468977528786745	0.639085698215612		chr2	35000000	40000000	chr5	60000000	65000000
373	409	318	293	341	451	360.811464812814	-0.093968077117917	0.106721277242392	0.880499929779617	0.378588543197849		chr2	35000000	40000000	chr5	65000000	70000000
357	406	346	332	373	575	393.076277932291	0.120312702283324	0.118857127055972	-1.01224642781973	0.311420242491478		chr2	35000000	40000000	chr5	70000000	75000000
428	457	359	358	414	602	430.621469455515	0.0632393962183814	0.110177993352637	-0.573974841019086	0.565984826443101		chr2	35000000	40000000	chr5	75000000	80000000
404	474	307	359	389	430	391.404230865717	-0.0635305517900483	0.111212263979406	0.571254909456861	0.567826862037729		chr2	35000000	40000000	chr5	80000000	85000000
341	315	254	274	322	336	305.703041027164	-0.0277677106294891	0.114524616537454	0.242460629592312	0.808423259846718		chr2	35000000	40000000	chr5	85000000	90000000
428	411	312	288	340	403	361.151648994095	-0.225761844267755	0.106709290762257	2.11567186563671	0.0343727249948025		chr2	35000000	40000000	chr5	90000000	95000000
484	461	338	342	419	525	423.392480020111	-0.0669494599068354	0.107612779035986	0.622132989284175	0.533854424426017		chr2	35000000	40000000	chr5	95000000	100000000
549	563	432	428	443	664	507.807793434647	-0.0833485642806994	0.110469643712393	0.754492922034735	0.450553293858044	0.800836221816601	chr2	35000000	40000000	chr6	0	5000000
449	492	375	370	388	490	424.985188620389	-0.142673900081267	0.101022654707479	1.4122960883813	0.157862797688367		chr2	35000000	40000000	chr6	10000000	15000000
354	364	318	285	373	333	337.813175678019	-0.127562783694526	0.116722772291734	1.09286972190567	0.274451003912324		chr2	35000000	40000000	chr6	100000000	105000000
436	496	380	364	430	547	438.14245372075	-0.0413359091683845	0.101476684483438	0.407343907408908	0.683755418657744		chr2	35000000	40000000	chr6	105000000	110000000
449	502	407	376	463	634	466.242492724516	0.0355364490689386	0.10789265873097	-0.329368554699801	0.741877132724151		chr2	35000000	40000000	chr6	110000000	115000000
372	411	344	325	385	388	370.385463460909	-0.101721869653427	0.106869846593579	0.951829471976971	0.341183472629524		chr2	35000000	40000000	chr6	115000000	120000000
349	362	275	272	371	321	323.950842339043	-0.0910226314844866	0.121194755058154	0.751044312444135	0.452625987980871		chr2	35000000	40000000	chr6	120000000	125000000
479	506	399	381	477	540	460.322410805151	-0.0552024372714758	0.0982209389089202	0.562023107136705	0.5741002757027		chr2	35000000	40000000	chr6	125000000	130000000
549	650	465	428	471	771	547.367098095637	-0.0784764614298868	0.127095340906479	0.617461355154098	0.53693046349026	0.843719263515277	chr2	35000000	40000000	chr6	130000000	135000000
490	505	362	397	420	610	458.392937434061	0.00107710868806776	0.110539419779823	-0.00974411382123399	0.992225445052948		chr2	35000000	40000000	chr6	135000000	140000000
487	575	414	387	389	576	467.169714205556	-0.197978213652614	0.111405662832885	1.77709291088365	0.0755529543658521		chr2	35000000	40000000	chr6	140000000	145000000
469	534	375	350	482	605	462.512942311765	-0.0162629754758672	0.111939025308168	0.145284233368079	0.884486462595687		chr2	35000000	40000000	chr6	145000000	150000000
439	490	392	368	408	572	440.662891499211	-0.0476067766416923	0.105379829777317	0.451763650997465	0.651439258260213		chr2	35000000	40000000	chr6	15000000	20000000
406	430	339	336	396	457	391.522894836582	-0.0508802007663914	0.100269759022744	0.507433160927916	0.611850923150462		chr2	35000000	40000000	chr6	150000000	155000000
477	496	405	335	431	650	458.743085168258	-0.0509760611367946	0.121447138479511	0.419738676225746	0.674676367811526		chr2	35000000	40000000	chr6	155000000	160000000
310	315	287	262	343	305	303.773400532747	-0.0679570096525202	0.121826212041457	0.557819278082739	0.576967797181375		chr2	35000000	40000000	chr6	160000000	165000000
346	324	262	279	284	371	309.118144414257	-0.0639230511955235	0.113972439888429	0.560864111166698	0.574890177406464		chr2	35000000	40000000	chr6	165000000	170000000
52	51	41	39	42	46	45.0981781882982	-0.243983925712419	0.256795478702223	0.950109896581709	0.342056415088178		chr2	35000000	40000000	chr6	170000000	170805979
434	423	354	338	382	465	397.104080049046	-0.101251674860249	0.10077614583138	1.00471866655492	0.315032337187981		chr2	35000000	40000000	chr6	20000000	25000000
399	410	334	335	373	433	378.969058328317	-0.0690692264006896	0.101469471699078	0.680689721195396	0.496067841661732		chr2	35000000	40000000	chr6	25000000	30000000
468	509	403	388	507	692	487.265325032937	0.117813742863203	0.111692634686548	-1.05480314967798	0.29151536381078		chr2	35000000	40000000	chr6	30000000	35000000
486	548	436	420	457	694	500.866607323467	0.0144768643029139	0.113021469292684	-0.128089507184021	0.898078139700371	0.974482359472743	chr2	35000000	40000000	chr6	35000000	40000000
489	455	382	346	478	589	451.067363089954	0.011273011183278	0.10950581954922	-0.102944402678171	0.918007096639522		chr2	35000000	40000000	chr6	40000000	45000000
382	418	296	330	378	446	371.832509477426	0.0100471929054492	0.104843851947108	-0.0958300626966462	0.923655540651611		chr2	35000000	40000000	chr6	45000000	50000000
400	367	350	319	372	425	371.130257933799	-0.0735599725479608	0.105972236475598	0.694143815346384	0.487592023218443		chr2	35000000	40000000	chr6	5000000	10000000
385	442	326	331	392	433	382.510915914641	-0.0606688827407279	0.103445216269689	0.586483212356191	0.557550839658458		chr2	35000000	40000000	chr6	50000000	55000000
288	332	196	259	289	367	284.663696927819	0.104208012121247	0.126889415082546	-0.82125063034971	0.411503522562262		chr2	35000000	40000000	chr6	55000000	60000000
277	327	267	254	322	297	290.347638584876	-0.0593253571702253	0.122106131353589	0.485850763696983	0.627072979417885		chr2	35000000	40000000	chr6	60000000	65000000
316	315	229	252	305	290	283.419523442667	-0.0780204159806881	0.122579886772016	0.636486278746504	0.52445952148502		chr2	35000000	40000000	chr6	65000000	70000000
447	526	384	381	492	579	463.251616981394	0.0260143464147438	0.103330087533061	-0.251759647512352	0.801226849428474		chr2	35000000	40000000	chr6	70000000	75000000
412	413	314	344	398	370	374.697083557738	-0.0882352386304244	0.11427428414127	0.772135562200018	0.440034141527812		chr2	35000000	40000000	chr6	75000000	80000000
456	464	371	327	377	466	407.652877888362	-0.212403230451521	0.100141783769527	2.12102503526759	0.0339196956730028		chr2	35000000	40000000	chr6	80000000	85000000
360	377	308	296	356	369	343.270133357063	-0.0983643598808476	0.106818336869251	0.920856500520587	0.357125351874652		chr2	35000000	40000000	chr6	85000000	90000000
372	330	290	314	322	362	331.277571085158	-0.0531244222952966	0.114061414319911	0.465752793019881	0.641392458869492		chr2	35000000	40000000	chr6	90000000	95000000
317	313	307	263	362	342	316.917519946416	-0.0270780495610272	0.119979145355584	0.225689635317669	0.821442819940456		chr2	35000000	40000000	chr6	95000000	100000000
406	430	353	332	392	582	410.300249363404	0.0512223993392607	0.113975373034465	-0.449416378078198	0.653131318694498		chr2	35000000	40000000	chr7	0	5000000
414	437	378	336	382	398	390.876688690428	-0.203799128502097	0.104340079953295	1.95321997638226	0.0507935349841362		chr2	35000000	40000000	chr7	10000000	15000000
490	498	397	391	449	634	470.969643617552	0.0117710662889551	0.106500845578937	-0.110525566486987	0.911992574953478		chr2	35000000	40000000	chr7	100000000	105000000
483	484	385	392	471	573	460.559173055346	0.0156028772400451	0.0989116119389085	-0.15774565730141	0.874657221547395		chr2	35000000	40000000	chr7	105000000	110000000
469	471	326	292	398	407	390.77116868902	-0.269518474454346	0.112154056413369	2.40310946454736	0.0162563204521941		chr2	35000000	40000000	chr7	110000000	115000000
445	461	316	329	424	493	406.64974548763	-0.0390975095244165	0.107928599664601	0.362253467995655	0.717162627194105		chr2	35000000	40000000	chr7	115000000	120000000
388	387	318	335	394	376	365.928079940481	-0.043268824316918	0.110551107401613	0.391392047840187	0.695507469379874		chr2	35000000	40000000	chr7	120000000	125000000
440	438	366	410	477	511	438.351042908822	0.103491680418277	0.0998310788816225	-1.0366679552867	0.299890631149989		chr2	35000000	40000000	chr7	125000000	130000000
512	475	427	354	434	624	465.854061503182	-0.0887617730667377	0.114122541872026	0.777775990708943	0.436701084432433		chr2	35000000	40000000	chr7	130000000	135000000
455	494	411	362	435	545	447.050145423058	-0.094677544390355	0.100105621760396	0.945776498116827	0.344262595090826		chr2	35000000	40000000	chr7	135000000	140000000
338	352	292	266	294	388	319.515201623319	-0.124156224377066	0.109735901414982	1.13140934531126	0.257882839913306		chr2	35000000	40000000	chr7	140000000	145000000
322	315	283	302	311	337	311.813993103063	-0.0159773035289657	0.115109792144297	0.138800559286365	0.889607752017489		chr2	35000000	40000000	chr7	145000000	150000000
446	537	387	378	412	531	445.044542101641	-0.120427410293733	0.103994672896179	1.1580151842389	0.246857839968621		chr2	35000000	40000000	chr7	15000000	20000000
342	311	266	265	295	384	308.148555942785	-0.0339078625318816	0.11352967342211	0.298669603371537	0.765192151989047		chr2	35000000	40000000	chr7	150000000	155000000
266	276	236	190	264	311	254.933207768653	-0.102918971942454	0.123351864749043	0.834352785438965	0.404082214802768		chr2	35000000	40000000	chr7	155000000	159345973
450	380	295	293	412	451	376.04108079644	-0.0310967564006612	0.119108500357079	0.261079237060624	0.794031402974419		chr2	35000000	40000000	chr7	20000000	25000000
357	371	299	313	333	446	350.357783925647	0.0171259426528663	0.106910475845941	-0.160189565310185	0.872731748926326		chr2	35000000	40000000	chr7	25000000	30000000
402	417	345	312	308	453	370.50055876857	-0.191286531779247	0.110484046622478	1.73134979779361	0.0833893946997786		chr2	35000000	40000000	chr7	30000000	35000000
388	373	294	307	362	410	353.345869651661	-0.0336086489260967	0.105758072589013	0.317788024151154	0.750645735516022		chr2	35000000	40000000	chr7	35000000	40000000
459	492	397	346	417	562	441.110194084016	-0.103288115571012	0.104498083331494	0.988421148772237	0.32294643414333		chr2	35000000	40000000	chr7	40000000	45000000
354	399	319	320	365	458	366.337934022061	0.0206987262231535	0.104110823451681	-0.198814355096903	0.842407966409157		chr2	35000000	40000000	chr7	45000000	50000000
439	438	344	311	367	494	394.851021706827	-0.134347411046288	0.106259236474434	1.26433631092965	0.206109341908099		chr2	35000000	40000000	chr7	5000000	10000000
306	301	263	285	295	326	295.776578641077	-0.00418487815371144	0.115507657068547	0.0362303094004233	0.971098718441727		chr2	35000000	40000000	chr7	50000000	55000000
166	180	136	136	178	231	168.783917580974	0.100071334600104	0.149023607919735	-0.671513299114344	0.501893590188811		chr2	35000000	40000000	chr7	55000000	60000000
140	171	130	126	148	159	145.084401011613	-0.0911189608579753	0.156663840657291	0.581620879940649	0.560822075496614		chr2	35000000	40000000	chr7	60000000	65000000
333	357	228	279	327	385	314.624706290196	0.0488934057599144	0.117348642021083	-0.416650801558746	0.676933845095875		chr2	35000000	40000000	chr7	65000000	70000000
380	354	282	333	395	469	365.32342260533	0.167743226620649	0.105808817268158	-1.58534261086698	0.112888512598566		chr2	35000000	40000000	chr7	70000000	75000000
501	525	370	405	508	729	497.416350005165	0.154144057937427	0.118274156496287	-1.30327759253363	0.192480008175403	0.595805965245672	chr2	35000000	40000000	chr7	75000000	80000000
537	524	431	426	512	626	505.085024112147	-0.00470422176941591	0.0989816037599146	0.0475262229618573	0.962093831044166	0.991224057325857	chr2	35000000	40000000	chr7	80000000	85000000
357	362	299	298	382	321	336.596494345355	-0.0811424202607494	0.122118212361953	0.664457976343828	0.506397236803823		chr2	35000000	40000000	chr7	85000000	90000000
443	472	325	347	399	450	403.091643308319	-0.112774763697285	0.105178489162895	1.07222270061918	0.283620016594238		chr2	35000000	40000000	chr7	90000000	95000000
372	403	334	325	355	399	363.851136542591	-0.10482149303485	0.104322726452655	1.0047809964248	0.315002316453311		chr2	35000000	40000000	chr7	95000000	100000000
273	265	233	230	250	310	258.936214780306	-0.0355842482506851	0.118740758949314	0.29968014829579	0.764421142409166		chr2	35000000	40000000	chr8	0	5000000
352	445	322	269	327	418	352.33946173602	-0.215347348766334	0.112798542868436	1.90913236368228	0.0562450187203189		chr2	35000000	40000000	chr8	10000000	15000000
484	557	429	394	529	553	487.690215712296	-0.0630324416255616	0.102921908434123	0.612429778893056	0.540253444495448		chr2	35000000	40000000	chr8	100000000	105000000
425	476	391	397	449	517	440.469794916745	0.00921003223538466	0.0991045509298018	-0.0929324854305465	0.925957197771783		chr2	35000000	40000000	chr8	105000000	110000000
303	302	256	259	373	283	295.879104793664	0.0299316475903811	0.136676857574174	-0.218995725550226	0.826653377472492		chr2	35000000	40000000	chr8	110000000	115000000
463	488	387	437	526	573	475.807885063252	0.133050240628849	0.0978902598017832	-1.35917752081014	0.174090342681004		chr2	35000000	40000000	chr8	115000000	120000000
534	594	468	472	506	770	550.603926641216	0.0508222962112669	0.113812952136027	-0.446542289409428	0.65520557206967	0.894073897882674	chr2	35000000	40000000	chr8	120000000	125000000
374	433	347	323	402	545	399.122756418945	0.0570443129871628	0.110272408281776	-0.517303592766372	0.604944246446736		chr2	35000000	40000000	chr8	125000000	130000000
444	418	370	343	435	501	415.668692504958	-0.0201292174330332	0.101987972565084	0.197368541865931	0.843539145357032		chr2	35000000	40000000	chr8	130000000	135000000
311	288	248	235	261	315	275.099658099482	-0.131810083124463	0.116364657788435	1.13273295886892	0.257326412381855		chr2	35000000	40000000	chr8	135000000	140000000
506	454	372	347	420	661	452.577291057609	0.012138988011083	0.126739568930622	-0.0957789908353555	0.923696103520122		chr2	35000000	40000000	chr8	140000000	145000000
7	9	7	3	12	10	7.8329668109751	0.0335134109315412	0.561935691613542	-0.0596392281745101	0.952442974393354		chr2	35000000	40000000	chr8	145000000	145138636
463	499	394	393	489	582	465.756153107765	0.0381618576476465	0.0987647064498797	-0.38639164757719	0.699206635015399		chr2	35000000	40000000	chr8	15000000	20000000
377	422	338	341	405	529	397.820850675405	0.0892302757724443	0.104283499362307	-0.855650954543016	0.39219087635498		chr2	35000000	40000000	chr8	20000000	25000000
385	391	311	361	363	488	380.27241701413	0.0888416659230472	0.105760702522873	-0.840025300548976	0.400894200967008		chr2	35000000	40000000	chr8	25000000	30000000
371	420	321	349	401	448	382.783228200607	0.0427146145333674	0.102512522721758	-0.416677040026655	0.676914650460918		chr2	35000000	40000000	chr8	30000000	35000000
399	426	302	364	450	491	401.527984578166	0.14791439746807	0.103908007437119	-1.4235129814955	0.154587501627871		chr2	35000000	40000000	chr8	35000000	40000000
363	347	236	279	367	490	340.733727967449	0.188816489395604	0.12519738251481	-1.50815045492879	0.1315160243782		chr2	35000000	40000000	chr8	40000000	45000000
332	299	221	265	334	379	301.649817111742	0.132647231719697	0.118859868807996	-1.1159967872249	0.26442350983148		chr2	35000000	40000000	chr8	45000000	50000000
329	342	241	287	298	328	302.911755944907	-0.0538284423971651	0.117644632222257	0.457551197877615	0.647274911708249		chr2	35000000	40000000	chr8	5000000	10000000
363	352	255	290	377	393	335.305932403074	0.0645816129955679	0.113266139125939	-0.570175813300749	0.568558458938317		chr2	35000000	40000000	chr8	50000000	55000000
368	368	266	344	346	362	341.592558779236	0.0195558107739041	0.118505678260472	-0.165020031621785	0.868928215253837		chr2	35000000	40000000	chr8	55000000	60000000
305	339	249	299	388	343	319.111946111754	0.149269456802032	0.120994409606267	-1.23368887279814	0.217318861823748		chr2	35000000	40000000	chr8	60000000	65000000
428	396	319	306	458	435	387.29419328633	0.000798605640804459	0.115664502298993	-0.00690450073212665	0.994491049236389		chr2	35000000	40000000	chr8	65000000	70000000
358	377	299	312	351	390	346.372740067101	-0.0379582861861282	0.105331490649352	0.360369780700164	0.718570622124567		chr2	35000000	40000000	chr8	70000000	75000000
387	388	304	342	372	403	364.749689034045	-0.0103001877852838	0.106361634069639	0.0968411953744512	0.922852508483484		chr2	35000000	40000000	chr8	75000000	80000000
343	409	284	320	359	320	339.086588594671	-0.100183350754269	0.125369708015344	0.799103326794122	0.424230500783262		chr2	35000000	40000000	chr8	80000000	85000000
333	375	316	345	347	371	348.173080492929	-0.0053385725396151	0.11407328550178	0.0467994983762592	0.962673028834815		chr2	35000000	40000000	chr8	85000000	90000000
442	490	389	336	462	505	433.943579182619	-0.0928129771066546	0.103201169967934	0.899340357628628	0.368471397102176		chr2	35000000	40000000	chr8	90000000	95000000
579	590	431	430	529	647	528.810418084915	-0.0644241119205793	0.103081347755889	0.624983212997413	0.531982075833255	0.84175030105136	chr2	35000000	40000000	chr8	95000000	100000000
446	425	371	364	404	440	407.670575547954	-0.104771666649603	0.102725407589159	1.01991969765287	0.307766546809843		chr2	35000000	40000000	chr9	0	5000000
365	402	309	358	412	382	370.929646261442	0.043825612383317	0.114102224431524	-0.384090780014707	0.700911164850209		chr2	35000000	40000000	chr9	10000000	15000000
362	426	321	308	397	346	359.542439061863	-0.1344800489407	0.118666260259622	1.13326272056168	0.257103942024493		chr2	35000000	40000000	chr9	100000000	105000000
428	424	356	387	454	534	427.368693928152	0.116565010586499	0.0985937801683566	-1.18227549838798	0.237096404224384		chr2	35000000	40000000	chr9	105000000	110000000
540	590	456	401	504	820	541.862188329941	0.0273391181763594	0.13305701261158	-0.20546920180876	0.837205558144371	0.955694086357718	chr2	35000000	40000000	chr9	110000000	115000000
392	395	335	314	407	461	381.144535744408	0.00180944440327211	0.102995080363401	-0.017568260511937	0.985983277210116		chr2	35000000	40000000	chr9	115000000	120000000
528	592	483	464	583	782	564.91889218618	0.107537027169022	0.109426695891971	-0.98273119088952	0.325739755285893	0.723036661806349	chr2	35000000	40000000	chr9	120000000	125000000
557	668	480	436	594	840	585.641869220656	0.0465931672601086	0.126759017836128	-0.367572801174141	0.713191798624666	0.916918135730366	chr2	35000000	40000000	chr9	125000000	130000000
476	510	391	357	449	701	472.341874523646	0.040698733087215	0.125207863558463	-0.325049337402132	0.745143731489971		chr2	35000000	40000000	chr9	130000000	135000000
258	256	202	238	250	371	259.169589411508	0.187441273626476	0.126378269032444	-1.48317645954112	0.13802753387502		chr2	35000000	40000000	chr9	135000000	138394717
424	423	385	395	450	552	435.509315653583	0.107163494271157	0.100185904134796	-1.06964642577836	0.284778489600556		chr2	35000000	40000000	chr9	15000000	20000000
400	381	319	368	427	418	384.668572302967	0.0814691126031572	0.108893307799268	-0.748155366474276	0.454366449388088		chr2	35000000	40000000	chr9	20000000	25000000
358	381	282	326	444	351	356.112687740557	0.0826454029160606	0.128140155452626	-0.644961000898854	0.518952458979741		chr2	35000000	40000000	chr9	25000000	30000000
460	487	365	393	475	515	446.144759242179	0.0120171116483029	0.0998633838714997	-0.120335514203745	0.904217372240388		chr2	35000000	40000000	chr9	30000000	35000000
427	448	315	320	416	535	404.333631859579	0.0207396874135434	0.111049371981616	-0.186760960854212	0.851848057017729		chr2	35000000	40000000	chr9	35000000	40000000
133	118	97	145	139	131	127.486584442169	0.206819948714068	0.180934091653616	-1.14306788081711	0.25301040862611		chr2	35000000	40000000	chr9	40000000	45000000
2	1	0	0	3	3	1.39448827452887	0.910937768842252	1.27281197441319	-0.715689188312534	0.474183288204534		chr2	35000000	40000000	chr9	45000000	50000000
393	400	361	355	405	406	386.835780708766	-0.0488889944868192	0.107706710738092	0.453908527628345	0.649894665532304		chr2	35000000	40000000	chr9	5000000	10000000
87	78	58	71	79	59	72.2676252761654	-0.136090827359675	0.229390390101069	0.593271702880464	0.5529993330721		chr2	35000000	40000000	chr9	60000000	65000000
176	194	159	166	171	225	180.745577077539	0.0171859888392422	0.141143811467444	-0.12176225553613	0.903087307184265		chr2	35000000	40000000	chr9	65000000	70000000
413	420	337	366	505	443	412.236204873473	0.10630270218199	0.113788209954981	-0.934215436063606	0.350192774826597		chr2	35000000	40000000	chr9	70000000	75000000
451	475	368	358	435	478	425.013279477708	-0.0920482757123774	0.099389641464871	0.926135504220645	0.354375564940934		chr2	35000000	40000000	chr9	75000000	80000000
400	393	310	314	424	442	377.455105935872	0.0291255917805676	0.1064754550689	-0.27354277811464	0.784436013531895		chr2	35000000	40000000	chr9	80000000	85000000
389	421	310	317	352	499	376.849594289689	-0.013329375968327	0.110077639370214	0.121090677857812	0.903619212834011		chr2	35000000	40000000	chr9	85000000	90000000
383	406	339	338	389	553	396.660861970102	0.101869921684974	0.108982040398535	-0.934740451843685	0.349922074486911		chr2	35000000	40000000	chr9	90000000	95000000
498	514	391	418	459	630	479.835358113116	0.0307692581301001	0.103712193629311	-0.296679272256797	0.766711383277527		chr2	35000000	40000000	chr9	95000000	100000000
152	127	134	134	146	167	143.214739610072	0.0427371307959047	0.161766454563567	-0.2641903162878	0.791633272551559		chr2	35000000	40000000	chrX	0	5000000
368	424	349	323	397	480	387.193131330192	-0.00198794056238511	0.103968282065995	0.0191206445165963	0.984744862497226		chr2	35000000	40000000	chrX	10000000	15000000
352	377	313	246	292	420	330.130219905717	-0.203174469698103	0.116275126920397	1.7473596897228	0.0805749651571934		chr2	35000000	40000000	chrX	100000000	105000000
364	413	284	305	304	417	344.913037220558	-0.112986099038108	0.113660641217442	0.994065296727971	0.320191079092911		chr2	35000000	40000000	chrX	105000000	110000000
335	357	295	303	285	397	327.193750678265	-0.0716187898336996	0.113655575145491	0.630138818461125	0.528603764010169		chr2	35000000	40000000	chrX	110000000	115000000
356	375	308	290	306	406	338.181144286267	-0.123610008238284	0.107810888561823	1.14654474967434	0.251569822317937		chr2	35000000	40000000	chrX	115000000	120000000
325	314	235	261	329	358	301.033682828022	0.0518346219352284	0.114500243384568	-0.452703159425899	0.650762504231363		chr2	35000000	40000000	chrX	120000000	125000000
333	363	330	286	345	359	335.779430100386	-0.1210530180069	0.110929255139299	1.09126323668979	0.275157069438374		chr2	35000000	40000000	chrX	125000000	130000000
378	395	339	326	308	436	362.234824131191	-0.126564986086349	0.110840936392812	1.14186139350007	0.253511638243939		chr2	35000000	40000000	chrX	130000000	135000000
343	351	294	290	271	425	326.538715399524	-0.0780258941939146	0.11994733604138	0.650501268048143	0.515368482920438		chr2	35000000	40000000	chrX	135000000	140000000
307	301	262	269	295	332	293.553906703894	-0.0237156429821921	0.112929876022668	0.210003267668794	0.833665122673579		chr2	35000000	40000000	chrX	140000000	145000000
301	315	256	268	267	300	284.378549341197	-0.122474433033018	0.117870856979411	1.0390561006476	0.298778645894579		chr2	35000000	40000000	chrX	145000000	150000000
413	427	373	388	375	510	412.581345697214	-0.000857149712727671	0.105958008285287	0.00808952269487584	0.993545565134347		chr2	35000000	40000000	chrX	15000000	20000000
398	464	316	333	386	384	378.717120049268	-0.149693119665126	0.111992434137861	1.33663600418628	0.181341480613507		chr2	35000000	40000000	chrX	150000000	155000000
54	54	53	59	60	43	54.5128071419787	-0.0389610817321345	0.258351071477478	0.150806735614917	0.880128172786206		chr2	35000000	40000000	chrX	155000000	156040895
393	431	361	328	400	442	390.810542537824	-0.0882757503066614	0.10157378809338	0.869080025109496	0.384803361418338		chr2	35000000	40000000	chrX	20000000	25000000
366	430	304	330	415	378	369.152701544613	-0.0256593265594846	0.115906906867047	0.221378753458736	0.824797534321666		chr2	35000000	40000000	chrX	25000000	30000000
339	352	331	310	325	342	334.13273345346	-0.129095341175509	0.115421724754985	1.11846657507111	0.263367774363086		chr2	35000000	40000000	chrX	30000000	35000000
346	349	291	297	332	401	334.064541870087	-0.00630051427260895	0.106030040888282	0.0594219734315431	0.952616011713553		chr2	35000000	40000000	chrX	35000000	40000000
369	432	332	336	356	479	380.982667280398	-0.023425720279752	0.106528250211444	0.219901483721502	0.825947880753215		chr2	35000000	40000000	chrX	40000000	45000000
361	364	337	314	356	436	359.753832142539	-0.0158606592348342	0.105602497116275	0.150192085111118	0.880613070231451		chr2	35000000	40000000	chrX	45000000	50000000
346	352	300	300	319	377	331.350977024981	-0.0697246683651841	0.10744003800966	0.648963548941735	0.516361937145848		chr2	35000000	40000000	chrX	5000000	10000000
343	319	276	232	260	405	302.458011600857	-0.148500015743556	0.126146219592228	1.17720543844744	0.239113518514319		chr2	35000000	40000000	chrX	50000000	55000000
197	199	127	143	153	214	169.986358109881	-0.101977879562395	0.154822070766832	0.658677920126628	0.510102614509116		chr2	35000000	40000000	chrX	55000000	60000000
172	138	118	111	112	134	130.615064485268	-0.324325069686705	0.17083995412731	1.89841463809465	0.0576414828280264		chr2	35000000	40000000	chrX	60000000	65000000
337	360	266	259	282	422	317.08975143678	-0.0758118375496627	0.119432370122972	0.634767923232238	0.525579786642897		chr2	35000000	40000000	chrX	65000000	70000000
363	402	319	259	306	414	340.923672907953	-0.223750514480766	0.110522913319006	2.02447173858825	0.0429216369790134		chr2	35000000	40000000	chrX	70000000	75000000
308	325	249	233	281	331	285.740007291101	-0.130755022327857	0.113241598064696	1.15465539662515	0.248231571682772		chr2	35000000	40000000	chrX	75000000	80000000
289	308	281	252	275	294	283.544656150442	-0.163061407056467	0.118260552937512	1.37883176601269	0.167946630089419		chr2	35000000	40000000	chrX	80000000	85000000
309	285	243	206	228	324	263.713798508196	-0.219881234262033	0.124083926881788	1.77203639333166	0.0763885162211172		chr2	35000000	40000000	chrX	85000000	90000000
204	226	193	187	216	286	216.758301527378	0.0682148615552754	0.131009459103079	-0.520686536852301	0.602585154628932		chr2	35000000	40000000	chrX	90000000	95000000
368	359	296	275	308	370	327.769805199914	-0.170628411461034	0.107417614266649	1.58845839787014	0.112182721213738		chr2	35000000	40000000	chrX	95000000	100000000
408	420	313	369	372	524	397.007886371681	0.0801780871007642	0.108226679851702	-0.740834766534726	0.458793632359143		chr2	40000000	45000000	chr10	0	5000000
485	540	390	404	448	617	475.328678937447	-0.0178694277094607	0.105506309805085	0.169368332021782	0.865506931010119		chr2	40000000	45000000	chr10	10000000	15000000
506	461	401	423	451	677	480.960094153909	0.100680817396965	0.113081079503926	-0.890341848863139	0.373282356609176		chr2	40000000	45000000	chr10	100000000	105000000
313	328	271	292	313	355	311.028277913661	0.00959536661991911	0.110308896387736	-0.0869863350476406	0.93068237398491		chr2	40000000	45000000	chr10	105000000	110000000
423	455	381	392	396	483	420.56209032773	-0.0520564677994768	0.102226356038834	0.509227461650902	0.610592796194775		chr2	40000000	45000000	chr10	110000000	115000000
433	473	388	396	442	508	438.140474421076	-0.0100947803730583	0.0987271749613479	0.102249257886802	0.918558830464808		chr2	40000000	45000000	chr10	115000000	120000000
370	342	293	300	361	415	344.542931658775	0.0283366822576905	0.106818087121273	-0.265279813759624	0.790793913885093		chr2	40000000	45000000	chr10	120000000	125000000
368	376	318	326	424	419	370.133537705365	0.0716559716178806	0.106795938878231	-0.67096157747705	0.502245006794318		chr2	40000000	45000000	chr10	125000000	130000000
222	240	207	195	243	278	229.399791429201	0.0247683674321972	0.125347973832572	-0.197596871133158	0.843360483013179		chr2	40000000	45000000	chr10	130000000	133797422
469	484	374	408	458	511	448.385690459304	-0.00943977895918958	0.0993354774610498	0.0950292805799518	0.924291569617222		chr2	40000000	45000000	chr10	15000000	20000000
391	392	318	358	389	434	378.87144240974	0.0382824615750928	0.103449560912168	-0.370059198294672	0.711338382431614		chr2	40000000	45000000	chr10	20000000	25000000
421	514	354	432	457	519	446.905051823401	0.0697805756952117	0.106898511123562	-0.652774065436269	0.513901945535808		chr2	40000000	45000000	chr10	25000000	30000000
503	544	436	474	506	724	525.462892142521	0.124128133367995	0.106113676190852	-1.16976564966747	0.242095290692931	0.648614902743702	chr2	40000000	45000000	chr10	30000000	35000000
330	351	226	282	353	397	319.299463248139	0.123798633642569	0.117062711633059	-1.05754114111609	0.290264688714086		chr2	40000000	45000000	chr10	35000000	40000000
291	292	235	260	293	310	279.2205284961	0.0152423901445134	0.116231493134351	-0.131138211628193	0.89566597365397		chr2	40000000	45000000	chr10	40000000	45000000
353	382	296	309	327	410	344.076843977366	-0.0459842052730738	0.106285711651431	0.432647103346132	0.665271163942077		chr2	40000000	45000000	chr10	45000000	50000000
418	407	362	335	408	507	403.060240864117	-0.00215470693809056	0.102673533093207	0.0209860016810225	0.983256822258226		chr2	40000000	45000000	chr10	5000000	10000000
382	399	334	357	412	442	386.254228021863	0.0538199383191477	0.102264907268855	-0.526279637428848	0.598693928811748		chr2	40000000	45000000	chr10	50000000	55000000
351	374	307	340	441	340	359.291944520619	0.0668758953342239	0.130219339949553	-0.513563464229902	0.60755722907174		chr2	40000000	45000000	chr10	55000000	60000000
481	486	344	389	449	497	437.872469087285	-0.0339277775374353	0.10421542360721	0.325554283263385	0.744761605939011		chr2	40000000	45000000	chr10	60000000	65000000
423	450	331	335	411	499	404.053499129556	-0.0216576772259801	0.102709540636885	0.210863344258814	0.832993908029138		chr2	40000000	45000000	chr10	65000000	70000000
506	564	410	397	488	687	501.382763505867	0.0077436688725116	0.112283658985522	-0.0689652345005084	0.945017292435562	0.987223085660408	chr2	40000000	45000000	chr10	70000000	75000000
497	521	448	466	534	653	516.282905698549	0.1002657767707	0.0978283365643589	-1.02491548248638	0.305403068595087	0.707531016204999	chr2	40000000	45000000	chr10	75000000	80000000
324	340	262	284	336	290	306.124579328068	-0.0773151521265888	0.125377957104957	0.616656658888342	0.537461214295722		chr2	40000000	45000000	chr10	80000000	85000000
436	495	369	386	370	533	428.291405076748	-0.0804678437843343	0.10906056557439	0.737827127161258	0.460619506514776		chr2	40000000	45000000	chr10	85000000	90000000
504	574	436	415	445	583	489.453373997179	-0.138716687335188	0.101209137880362	1.37059449611321	0.170501399662335		chr2	40000000	45000000	chr10	90000000	95000000
480	466	427	347	443	497	441.558606169023	-0.168239432685002	0.101393656141855	1.65926981121606	0.0970614356585848		chr2	40000000	45000000	chr10	95000000	100000000
373	391	368	325	350	506	382.822307868441	-0.0217481807614228	0.113017909206036	0.19243127849565	0.847404393516496		chr2	40000000	45000000	chr11	0	5000000
484	569	430	417	448	665	496.588659569451	-0.0323992069881859	0.111568586027822	0.290397217906002	0.771512371838658		chr2	40000000	45000000	chr11	10000000	15000000
445	536	416	430	459	557	471.466428623787	-0.0166659064087482	0.102145220752561	0.16315894454935	0.870393290481982		chr2	40000000	45000000	chr11	100000000	105000000
513	555	444	423	476	502	484.715234998132	-0.171616032667527	0.10057948853971	1.70627267208435	0.0879573236867772		chr2	40000000	45000000	chr11	105000000	110000000
437	451	383	365	401	533	425.30665999133	-0.0430732600607012	0.101551854401719	0.424150403894269	0.671456128240807		chr2	40000000	45000000	chr11	110000000	115000000
433	468	325	375	444	592	433.3615096792	0.131027251972135	0.107877233908202	-1.21459595528406	0.224520232285417		chr2	40000000	45000000	chr11	115000000	120000000
494	536	443	453	491	611	501.823729083091	0.00825387889569586	0.0982672359334575	-0.083994210453676	0.93306103489208	0.984471571814064	chr2	40000000	45000000	chr11	120000000	125000000
501	541	393	387	426	538	460.807230887587	-0.153476088691267	0.100949515459852	1.52032516443633	0.128429272490288		chr2	40000000	45000000	chr11	125000000	130000000
403	445	310	316	414	472	389.065155065455	-0.0143491389637844	0.106772075403186	0.134390372291632	0.893093894372352		chr2	40000000	45000000	chr11	130000000	135000000
8	3	2	3	4	6	4.227919644536	-0.0707974820801766	0.743179372339789	0.0952629805335977	0.924105946142003		chr2	40000000	45000000	chr11	135000000	135086622
442	490	429	413	482	526	462.432718783363	-0.00680478305465223	0.100998993292401	0.0673747612013496	0.946283361167027		chr2	40000000	45000000	chr11	15000000	20000000
397	426	373	399	445	439	413.375410642299	0.0403154436006342	0.108694303566063	-0.370906683036346	0.710707037313093		chr2	40000000	45000000	chr11	20000000	25000000
402	477	366	389	474	508	433.362233647432	0.0732659486699811	0.102146397954368	-0.717264143790087	0.473211127161181		chr2	40000000	45000000	chr11	25000000	30000000
406	475	352	379	449	558	432.037742642231	0.0978576748552319	0.102088418868593	-0.958558041546256	0.337781438584575		chr2	40000000	45000000	chr11	30000000	35000000
397	417	313	409	403	462	398.700679125551	0.120344107284287	0.107809560381042	-1.11626563413247	0.264308447233659		chr2	40000000	45000000	chr11	35000000	40000000
343	325	247	322	342	348	320.306175928918	0.0917217862741786	0.118888592282467	-0.771493584988013	0.440414423336678		chr2	40000000	45000000	chr11	40000000	45000000
394	452	304	377	385	489	396.754018410388	0.0605846723675361	0.108495247927124	-0.558408534245025	0.576565446491633		chr2	40000000	45000000	chr11	45000000	50000000
454	496	397	361	426	554	444.11360290005	-0.081677184650535	0.101322853460797	0.806108216071279	0.420180454613066		chr2	40000000	45000000	chr11	5000000	10000000
80	74	41	73	66	90	69.825410455163	0.179224895771747	0.229357093282039	-0.781422947104388	0.434553779106013		chr2	40000000	45000000	chr11	50000000	55000000
392	436	336	347	410	408	387.10754520137	-0.0589804982713954	0.106266958089257	0.555021987378767	0.578879621267099		chr2	40000000	45000000	chr11	55000000	60000000
440	489	371	406	462	568	452.098641180652	0.0748506063556441	0.0989764172572615	-0.756246876072417	0.449501192519138		chr2	40000000	45000000	chr11	60000000	65000000
510	570	471	359	463	705	505.92651136612	-0.115683454673409	0.124733422731517	0.927445524544072	0.35369526333455	0.740221669960308	chr2	40000000	45000000	chr11	65000000	70000000
511	550	415	408	466	653	494.696829304721	-0.0268895693455917	0.106296409850424	0.252967803742661	0.800293093052046		chr2	40000000	45000000	chr11	70000000	75000000
523	557	467	413	501	690	519.58936569783	-0.0302514411330996	0.107234685167904	0.282105002553354	0.777862997474624	0.937453360050498	chr2	40000000	45000000	chr11	75000000	80000000
363	420	326	329	376	418	370.35871276483	-0.0469451424717595	0.10422909543065	0.450403433684167	0.652419569546228		chr2	40000000	45000000	chr11	80000000	85000000
436	458	362	377	451	502	428.307812854031	0.0157762208106961	0.0986257410372295	-0.159960479331059	0.872912206197803		chr2	40000000	45000000	chr11	85000000	90000000
387	415	353	359	366	416	382.466437730236	-0.0807715740852187	0.105863915845352	0.76297549963305	0.445478007545835		chr2	40000000	45000000	chr11	90000000	95000000
385	377	286	316	389	396	356.100979145757	0.00970982643635718	0.108940784347457	-0.0891293971722155	0.928979074796862		chr2	40000000	45000000	chr11	95000000	100000000
481	512	398	403	431	640	472.06504513871	0.00659986365953429	0.10911751766304	-0.060483997444984	0.951770160703228		chr2	40000000	45000000	chr12	0	5000000
478	461	378	412	427	522	444.252220549391	-0.0176194433336363	0.101148527839819	0.174193769399579	0.861713181980573		chr2	40000000	45000000	chr12	10000000	15000000
435	473	380	349	393	461	413.439417119322	-0.16613903575479	0.0992249479592188	1.67436757762849	0.0940583807613445		chr2	40000000	45000000	chr12	100000000	105000000
443	486	353	348	407	554	426.724295872288	-0.0437785843931566	0.10663994398811	0.410527076027327	0.68141934569354		chr2	40000000	45000000	chr12	105000000	110000000
443	451	384	376	425	534	432.625397067998	-0.00981204559067606	0.0991772385458323	0.0989344504297896	0.921190315589995		chr2	40000000	45000000	chr12	110000000	115000000
424	415	334	290	397	462	383.29336940344	-0.104855384253511	0.106960489838157	0.980318848690475	0.326928753479687		chr2	40000000	45000000	chr12	115000000	120000000
545	530	405	385	501	757	511.115022409635	0.0625345604669854	0.126800562180731	-0.493172580558863	0.62189065019223	0.880624744735769	chr2	40000000	45000000	chr12	120000000	125000000
303	302	214	248	309	306	278.501137594099	0.0168903261133691	0.121948096649089	-0.138504220873342	0.889841933993794		chr2	40000000	45000000	chr12	125000000	130000000
202	224	154	172	213	236	198.292764233054	0.0343663477195585	0.136404087016243	-0.251945146742313	0.801083462816567		chr2	40000000	45000000	chr12	130000000	133275309
402	467	338	390	426	445	409.948316898748	0.00656964198757148	0.107160438312008	-0.0613065986949709	0.951115035690892		chr2	40000000	45000000	chr12	15000000	20000000
444	506	358	369	461	512	437.908290262803	-0.0283754250026609	0.102386110230697	0.277141351876005	0.781671570687119		chr2	40000000	45000000	chr12	20000000	25000000
485	510	407	431	491	643	489.658614985781	0.0850668052245348	0.0999898787036547	-0.850754159595011	0.394905930708013		chr2	40000000	45000000	chr12	25000000	30000000
336	343	296	336	336	416	342.593232594148	0.0916268053365451	0.108412840731603	-0.845165616159667	0.398018376928522		chr2	40000000	45000000	chr12	30000000	35000000
189	176	164	157	209	180	179.202437418691	-0.0182830355899004	0.151378352600589	0.120777081239218	0.903867603717282		chr2	40000000	45000000	chr12	35000000	40000000
437	455	354	402	431	482	425.140645757072	0.0167109352335668	0.101412841627076	-0.164781254182953	0.869116159326705		chr2	40000000	45000000	chr12	40000000	45000000
497	530	435	430	497	680	506.113792135509	0.0580212637250596	0.103763257889547	-0.559169641597239	0.57604594980965	0.859390288331963	chr2	40000000	45000000	chr12	45000000	50000000
452	479	354	381	442	533	436.322360742174	0.0104453704825767	0.0999374595262971	-0.104519071548223	0.916757434261254		chr2	40000000	45000000	chr12	5000000	10000000
517	520	435	402	422	695	492.365806201034	-0.040299231843734	0.120677345193797	0.333941982059822	0.738423339347818		chr2	40000000	45000000	chr12	50000000	55000000
483	504	401	391	498	602	475.052195095234	0.0289161701963496	0.100132111880944	-0.288780189023983	0.772749593389689		chr2	40000000	45000000	chr12	55000000	60000000
447	409	378	346	455	443	411.995370179447	-0.0569970943325599	0.108356097064974	0.526016494469917	0.598876746644241		chr2	40000000	45000000	chr12	60000000	65000000
431	490	398	419	448	551	453.766207119374	0.0359982735872712	0.100087511841173	-0.359667983797979	0.71909543715669		chr2	40000000	45000000	chr12	65000000	70000000
332	382	303	295	384	396	346.669975718225	0.0120942577849308	0.108628078521185	-0.111336386959769	0.911349602139186		chr2	40000000	45000000	chr12	70000000	75000000
469	525	434	415	453	533	469.94140983421	-0.0951567588687073	0.0991008812376204	0.960200935454287	0.336954096147483		chr2	40000000	45000000	chr12	75000000	80000000
366	421	336	340	402	419	379.397812284166	-0.0162771811761517	0.105080859079987	0.154901485567048	0.876898982471714		chr2	40000000	45000000	chr12	80000000	85000000
424	490	407	418	386	525	440.397421341992	-0.0586615943036345	0.109551403503169	0.535470951788742	0.592324238976102		chr2	40000000	45000000	chr12	85000000	90000000
511	516	431	373	406	608	469.694071984997	-0.152674352103016	0.109953778278168	1.3885321131646	0.1649750731073		chr2	40000000	45000000	chr12	90000000	95000000
380	390	302	344	376	461	372.685767114512	0.0730648547501875	0.103020977894543	-0.70922307517776	0.478186056100153		chr2	40000000	45000000	chr12	95000000	100000000
478	515	397	424	498	506	468.011795633934	-0.0213310859479537	0.10201928344323	0.209088764672844	0.8343789453588		chr2	40000000	45000000	chr13	100000000	105000000
545	521	503	535	582	627	551.988511608764	0.0859569453556006	0.107072994670591	-0.802788281209903	0.422097116659536	0.782382441504634	chr2	40000000	45000000	chr13	105000000	110000000
352	411	328	343	372	531	385.349306392757	0.114564799514208	0.110206061072555	-1.03955080509395	0.298548642671829		chr2	40000000	45000000	chr13	110000000	114364328
98	115	98	106	113	128	109.413008577685	0.0916382151296457	0.177543342374828	-0.516145600865055	0.605752720928722		chr2	40000000	45000000	chr13	15000000	20000000
441	486	359	396	441	537	439.822144942028	0.0294235361319285	0.0998329995113003	-0.294727557781112	0.768202009704333		chr2	40000000	45000000	chr13	20000000	25000000
420	441	345	377	396	518	413.013194047989	0.0296336566729314	0.101796281854583	-0.291107456314205	0.770969137457913		chr2	40000000	45000000	chr13	25000000	30000000
465	523	348	356	450	598	449.878941953704	-0.00194186022875628	0.113092321278242	0.0171705753919288	0.986300536163745		chr2	40000000	45000000	chr13	30000000	35000000
428	436	391	353	411	526	421.387778891252	-0.0374967347800921	0.102007354738506	0.367588541789111	0.713180059876428		chr2	40000000	45000000	chr13	35000000	40000000
464	505	386	419	448	620	468.885311779468	0.061852322627455	0.103538762375529	-0.597383252497461	0.550251532545936		chr2	40000000	45000000	chr13	40000000	45000000
490	529	465	432	490	636	503.647052334028	-0.00695035028739352	0.10147914578003	0.0684904295751498	0.945395238280042	0.987434287796073	chr2	40000000	45000000	chr13	45000000	50000000
371	393	309	319	371	446	365.369383046514	0.0129930657684201	0.102662981655429	-0.126560378034111	0.899288358441781		chr2	40000000	45000000	chr13	50000000	55000000
309	279	246	267	302	335	288.535364126142	0.0499454485025446	0.115496862298862	-0.432439873330108	0.665421743425844		chr2	40000000	45000000	chr13	55000000	60000000
381	448	342	345	396	422	387.63893018628	-0.0724573115176532	0.104850192998192	0.691055585552453	0.489530610131996		chr2	40000000	45000000	chr13	60000000	65000000
361	368	304	314	339	426	349.87067623561	-0.00661284057793056	0.104981644612574	0.0629904456377562	0.949774112489672		chr2	40000000	45000000	chr13	65000000	70000000
430	470	335	350	431	450	408.360436936683	-0.0661492315347976	0.104297576753216	0.634235555551943	0.52592710672815		chr2	40000000	45000000	chr13	70000000	75000000
464	476	417	373	460	602	460.995348992774	-0.000262336523186703	0.103936712567541	0.00252400250793221	0.99798613950574		chr2	40000000	45000000	chr13	75000000	80000000
407	404	249	325	396	429	364.312683582532	0.0614061784598708	0.120649178581514	-0.50896474540341	0.610776935721337		chr2	40000000	45000000	chr13	80000000	85000000
354	356	273	316	330	418	338.67575343583	0.0486235307022763	0.108325166312092	-0.448866430190272	0.653528013868209		chr2	40000000	45000000	chr13	85000000	90000000
393	428	333	325	399	556	400.190867774564	0.0692460539789526	0.110458310587715	-0.626897637765014	0.530726335831721		chr2	40000000	45000000	chr13	90000000	95000000
495	517	406	422	480	604	483.242075771378	0.0163331821296558	0.0982918272567551	-0.166170297017581	0.868022933986366		chr2	40000000	45000000	chr13	95000000	100000000
450	424	389	346	404	635	435.512224516256	0.0417412375638996	0.122036079442951	-0.34204013890345	0.732320685496635		chr2	40000000	45000000	chr14	100000000	105000000
104	117	82	108	119	102	105.356424907434	0.0711278342964021	0.190917357829366	-0.372558237266059	0.709477260327531		chr2	40000000	45000000	chr14	105000000	107043718
57	72	54	39	67	68	58.8745040737109	-0.148962043064795	0.236912211634781	0.628764731192633	0.529503092908263		chr2	40000000	45000000	chr14	15000000	20000000
411	412	338	337	440	498	402.433497429023	0.0626457707364483	0.101961955336498	-0.614403387319347	0.538948797960502		chr2	40000000	45000000	chr14	20000000	25000000
340	348	287	326	338	403	338.915860809893	0.0651786409985407	0.107235576024797	-0.607808000056522	0.543314822734637		chr2	40000000	45000000	chr14	25000000	30000000
415	448	382	356	427	512	420.636370746128	-0.0169850425083836	0.0999144674528659	0.169995826844558	0.865013418579229		chr2	40000000	45000000	chr14	30000000	35000000
422	464	404	398	438	496	436.042884774129	-0.0215764125659598	0.101257422599375	0.213084749859049	0.83126085934723		chr2	40000000	45000000	chr14	35000000	40000000
337	337	259	304	335	344	318.396814412179	0.0178361905462467	0.114018730495983	-0.156432109607422	0.875692428911747		chr2	40000000	45000000	chr14	40000000	45000000
360	393	285	322	365	374	348.468125180801	-0.0258218799593626	0.110327941840405	0.234046602597874	0.814948799567561		chr2	40000000	45000000	chr14	45000000	50000000
526	566	458	398	480	715	516.99428480895	-0.0466973044281335	0.115642705773963	0.40380674350018	0.686354837219194	0.906979587340433	chr2	40000000	45000000	chr14	50000000	55000000
450	490	388	369	437	527	440.319976431028	-0.0654419387163213	0.0984452409818716	0.664754721138549	0.506207387553423		chr2	40000000	45000000	chr14	55000000	60000000
495	475	408	378	478	546	460.234461511223	-0.0478842971815513	0.0996610654069893	0.480471455788723	0.630892195236433		chr2	40000000	45000000	chr14	60000000	65000000
483	503	388	403	442	592	464.133499724608	-0.00679313993986474	0.101569038533419	0.0668819951232441	0.946675646750003		chr2	40000000	45000000	chr14	65000000	70000000
461	453	407	398	421	613	454.884712825391	0.0363937026958158	0.108239367504119	-0.336233512214777	0.736694783416164		chr2	40000000	45000000	chr14	70000000	75000000
416	453	324	312	437	487	400.236017872558	-0.0197438257132072	0.10823946794454	0.182408746902965	0.855261961926965		chr2	40000000	45000000	chr14	75000000	80000000
422	448	350	338	388	487	402.358335490245	-0.0789861840581389	0.100761857543211	0.783889717637114	0.433104823680914		chr2	40000000	45000000	chr14	80000000	85000000
433	456	389	360	447	547	435.109797356485	0.00700509775243173	0.100580796043226	-0.0696464735616249	0.944475046168141		chr2	40000000	45000000	chr14	85000000	90000000
443	449	368	376	391	484	416.688570811677	-0.0768840306737184	0.100706781550054	0.763444422414643	0.445198395796525		chr2	40000000	45000000	chr14	90000000	95000000
318	366	290	308	331	374	330.100022432329	-0.00707171093600898	0.109425520615059	0.0646257920114092	0.948471948576019		chr2	40000000	45000000	chr14	95000000	100000000
162	186	156	151	144	216	168.106768661387	-0.0546299773584869	0.151956610240301	0.359510371230948	0.719213320600555		chr2	40000000	45000000	chr15	100000000	101991189
17	18	11	19	19	11	15.9706245828181	0.0590285989731865	0.419743291563729	-0.140630237956344	0.888162059184946		chr2	40000000	45000000	chr15	15000000	20000000
184	202	172	191	229	225	200.018478660346	0.144996336391886	0.1371537022561	-1.05718135206545	0.290428828781739		chr2	40000000	45000000	chr15	20000000	25000000
285	303	284	271	327	416	311.85196308327	0.137260775093333	0.114718991807145	-1.19649565369335	0.231503193662613		chr2	40000000	45000000	chr15	25000000	30000000
401	401	327	311	377	467	377.399601691342	-0.0405179843717001	0.103247110618955	0.392436980839457	0.69473536622424		chr2	40000000	45000000	chr15	30000000	35000000
532	575	426	459	520	689	527.705012253845	0.0502359192650524	0.102712371693135	-0.489093168008406	0.62477573808933	0.88180601283223	chr2	40000000	45000000	chr15	35000000	40000000
502	552	433	430	447	731	508.984545857703	0.0297574634184743	0.120252707239612	-0.2474577421295	0.804553991540464	0.945278793626626	chr2	40000000	45000000	chr15	40000000	45000000
455	473	356	372	464	520	436.31915949072	0.0115222432754623	0.100146546274225	-0.115053825659765	0.908402458561491		chr2	40000000	45000000	chr15	45000000	50000000
427	435	332	353	397	538	409.132340822219	0.0366216060927604	0.104977940766214	-0.348850490164564	0.727201555962203		chr2	40000000	45000000	chr15	50000000	55000000
474	546	432	383	437	590	472.976011002725	-0.118421128567981	0.103815583763066	1.14068740236773	0.25400003079286		chr2	40000000	45000000	chr15	55000000	60000000
461	528	415	356	475	594	466.395668423606	-0.057866223964173	0.106522595887185	0.54322957004782	0.586971749497539		chr2	40000000	45000000	chr15	60000000	65000000
513	636	483	469	543	776	562.954912827661	0.0511581604148599	0.115091654014271	-0.444499306687489	0.656681630003275	0.894314494767163	chr2	40000000	45000000	chr15	65000000	70000000
506	530	460	385	503	690	506.23359254812	-0.0107121124113537	0.112742629100831	0.095013860300999	0.924303817799693	0.982608480500739	chr2	40000000	45000000	chr15	70000000	75000000
469	488	456	393	497	711	496.282286824993	0.0879533937954266	0.117737202072937	-0.747031458594883	0.45504457174438		chr2	40000000	45000000	chr15	75000000	80000000
453	420	356	353	389	516	411.256883248222	-0.0396083540356097	0.104350829492109	0.379569134508938	0.704265276123284		chr2	40000000	45000000	chr15	80000000	85000000
390	381	283	357	372	492	375.413947666399	0.145915548347911	0.108248791498689	-1.34796468697462	0.177669740719081		chr2	40000000	45000000	chr15	85000000	90000000
383	445	323	342	401	483	392.634219574895	0.0231898091773839	0.103185318152884	-0.224739426039516	0.822181991520261		chr2	40000000	45000000	chr15	90000000	95000000
407	475	340	358	437	502	416.115445480623	0.0191267702312639	0.102570232641871	-0.186474864476967	0.852072388380942		chr2	40000000	45000000	chr15	95000000	100000000
473	454	375	364	405	676	450.623207369923	0.0615898521321985	0.12619980149704	-0.488034461239964	0.625525431789855		chr2	40000000	45000000	chr16	0	5000000
390	391	270	309	371	473	362.562299574548	0.0647689718325604	0.111987212904633	-0.57836042305756	0.563020808109359		chr2	40000000	45000000	chr16	10000000	15000000
270	315	234	235	335	406	294.757617439749	0.174812789475454	0.121911241785714	-1.43393494246188	0.151590829173684		chr2	40000000	45000000	chr16	15000000	20000000
370	368	308	323	377	446	362.822974790459	0.0615394397483126	0.102887263093676	-0.598124956363966	0.549756559301382		chr2	40000000	45000000	chr16	20000000	25000000
337	330	286	278	334	497	338.807849549788	0.132679976455044	0.120672046616525	-1.0995087940845	0.271546200271187		chr2	40000000	45000000	chr16	25000000	30000000
301	329	245	290	289	378	303.150284809047	0.0643789540948746	0.114236077675845	-0.563560614165653	0.573053197592203		chr2	40000000	45000000	chr16	30000000	35000000
86	79	53	74	99	82	78.3546048055465	0.17410399507106	0.215896089032892	-0.806424960502804	0.419997859541181		chr2	40000000	45000000	chr16	35000000	40000000
351	368	290	328	328	394	341.923688583342	-0.00469197261875998	0.108594521534853	0.0432063473593749	0.965537045354343		chr2	40000000	45000000	chr16	45000000	50000000
282	299	222	249	294	295	272.326876517383	0.00226018895561753	0.119613190399616	-0.0188958169919761	0.984924216503207		chr2	40000000	45000000	chr16	5000000	10000000
430	458	339	363	424	446	408.005665110517	-0.0535099220202614	0.103111325032433	0.518952908455306	0.603793580809048		chr2	40000000	45000000	chr16	50000000	55000000
421	497	330	395	462	555	438.464167992729	0.113706155381485	0.105492983512253	-1.07785514823626	0.281098404033763		chr2	40000000	45000000	chr16	55000000	60000000
380	399	314	404	450	362	386.002489902514	0.109961287714866	0.131452230159034	-0.836511389588694	0.402867272014167		chr2	40000000	45000000	chr16	60000000	65000000
479	513	455	428	524	765	520.262538806105	0.156785718591224	0.116627560806447	-1.34432819744402	0.17884228123339	0.57966464005848	chr2	40000000	45000000	chr16	65000000	70000000
444	482	424	369	470	595	459.899762033679	0.00553385143610034	0.104896802434592	-0.0527551966090766	0.957926959683342		chr2	40000000	45000000	chr16	70000000	75000000
425	436	359	414	423	470	420.439189908246	0.0393373849211239	0.104251073173875	-0.377333141266709	0.705926046156125		chr2	40000000	45000000	chr16	75000000	80000000
551	596	469	459	514	674	539.294948508594	-0.0452343906658859	0.100442604684132	0.450350633659263	0.652457634749825	0.893113499988363	chr2	40000000	45000000	chr16	80000000	85000000
519	452	390	352	401	658	455.275794045493	-0.0374892632631163	0.128781272892293	0.291108034740972	0.770968695086984		chr2	40000000	45000000	chr16	85000000	90000000
13	7	10	11	6	21	11.1555256107658	0.245467636084036	0.496566865154266	-0.494329471636771	0.621073514515358		chr2	40000000	45000000	chr16	90000000	90338345
463	453	397	391	426	572	447.040503395392	0.00579183455769927	0.10221076099963	-0.0566656044926642	0.954811573609584		chr2	40000000	45000000	chr17	0	5000000
434	450	366	404	463	532	438.770780367514	0.0951688734154656	0.0977989369561885	-0.973107442446935	0.330499905491913		chr2	40000000	45000000	chr17	10000000	15000000
438	454	358	356	412	560	425.010171373732	0.0116433144421358	0.104231645206238	-0.111706137028709	0.911056413144588		chr2	40000000	45000000	chr17	15000000	20000000
191	188	151	173	195	206	183.308862323435	0.0532065981455707	0.140466789388205	-0.37878418363023	0.704848133370222		chr2	40000000	45000000	chr17	20000000	25000000
304	319	264	280	318	417	314.016108200785	0.120151440154276	0.110630785943956	-1.08605790991256	0.277453372386945		chr2	40000000	45000000	chr17	25000000	30000000
428	441	373	363	432	583	432.02186122727	0.0705488442886074	0.104503364228613	-0.675086824327241	0.499620604080831		chr2	40000000	45000000	chr17	30000000	35000000
417	513	354	387	438	634	450.557258666763	0.108843609484307	0.114597528410137	-0.949790200489858	0.342218866171566		chr2	40000000	45000000	chr17	35000000	40000000
496	522	441	430	468	722	506.991380165912	0.0667157331614834	0.114349877181564	-0.583435109908797	0.559600428137792	0.852437837520334	chr2	40000000	45000000	chr17	40000000	45000000
544	517	419	366	437	681	486.905838091995	-0.0831670604880153	0.122024152100878	0.681562289564288	0.495515766983646		chr2	40000000	45000000	chr17	45000000	50000000
380	411	310	362	480	532	407.852433424827	0.249492074645907	0.103166103812903	-2.41835317439507	0.0155909361886906		chr2	40000000	45000000	chr17	5000000	10000000
418	513	402	429	489	479	454.52781363451	0.00923898223472958	0.110457779837933	-0.083642657387151	0.933340550057097		chr2	40000000	45000000	chr17	50000000	55000000
522	551	501	469	550	663	539.850470827522	0.0198343379045477	0.100707937331504	-0.196949102822534	0.843867367632273	0.957259203406472	chr2	40000000	45000000	chr17	55000000	60000000
536	624	454	428	515	739	541.741667430534	-0.0205880402070721	0.114668638229135	0.179543775220669	0.857510748071054	0.961996739682962	chr2	40000000	45000000	chr17	60000000	65000000
638	645	518	507	555	762	598.772377615245	-0.0561222531345463	0.105158443233013	0.533692316176541	0.59355442617484	0.868180241652888	chr2	40000000	45000000	chr17	65000000	70000000
480	508	425	391	478	658	484.373441708198	0.0295310971351938	0.107174361478479	-0.275542552601293	0.78289943828661		chr2	40000000	45000000	chr17	70000000	75000000
468	475	423	395	449	655	472.442707080214	0.0497085028183124	0.110259070528188	-0.450833682709164	0.652109423200937		chr2	40000000	45000000	chr17	75000000	80000000
327	290	220	215	259	437	285.619383756996	0.0337598727939269	0.147524048503893	-0.228843182764443	0.818990802240057		chr2	40000000	45000000	chr17	80000000	83257441
393	437	343	384	483	499	420.446435999167	0.154105962705228	0.101994517611512	-1.5109239821321	0.130807819875306		chr2	40000000	45000000	chr18	0	5000000
335	423	324	401	418	501	397.990758474668	0.22234997957982	0.107812685507238	-2.06237307357391	0.0391722308278871		chr2	40000000	45000000	chr18	10000000	15000000
23	40	18	35	31	28	29.1282095889655	0.18181729128265	0.332515461853123	-0.546793494261511	0.584520613142963		chr2	40000000	45000000	chr18	15000000	20000000
437	439	309	364	360	549	404.569181193202	0.0335193530118715	0.117347301980573	-0.285642298085564	0.775152103380365		chr2	40000000	45000000	chr18	20000000	25000000
470	432	331	383	468	524	430.832101150521	0.0918405299992977	0.104850756667513	-0.87591671169841	0.381075313768316		chr2	40000000	45000000	chr18	25000000	30000000
374	419	358	338	372	478	387.602471653663	-0.0282040357278317	0.104039574030663	0.271089496382591	0.786322199882394		chr2	40000000	45000000	chr18	30000000	35000000
340	431	314	366	405	503	389.666780599289	0.163983040008656	0.107242906786206	-1.52908052311155	0.126244483109794		chr2	40000000	45000000	chr18	35000000	40000000
355	432	340	336	368	453	378.544120308204	-0.0312744713392075	0.105837077450405	0.295496361885679	0.767614731126006		chr2	40000000	45000000	chr18	40000000	45000000
431	428	361	350	421	551	419.424919142624	0.0384212634612675	0.103350784602574	-0.371755895313354	0.710074604275766		chr2	40000000	45000000	chr18	45000000	50000000
474	488	327	397	462	571	447.775343571411	0.0851192208381594	0.10736214878101	-0.792823372153066	0.427880737341756		chr2	40000000	45000000	chr18	5000000	10000000
327	346	274	274	338	379	320.753488085452	-0.00322106962264756	0.107877461155074	0.0298585968575705	0.976179826035688		chr2	40000000	45000000	chr18	50000000	55000000
491	523	438	407	465	615	485.921078136449	-0.0419453113475013	0.100829427343241	0.416002673551958	0.677408046851004		chr2	40000000	45000000	chr18	55000000	60000000
406	431	385	420	429	499	427.711040882086	0.0756519446300104	0.104140418399423	-0.726441719677496	0.467568023299383		chr2	40000000	45000000	chr18	60000000	65000000
418	462	391	393	493	439	432.626363060849	-0.000319474872531297	0.112896888687497	0.00282979341809513	0.997742154534811		chr2	40000000	45000000	chr18	65000000	70000000
390	448	362	384	443	497	418.522622249323	0.0746465245441409	0.100766477805794	-0.740787275387416	0.458822431670745		chr2	40000000	45000000	chr18	70000000	75000000
418	387	353	343	414	477	396.485671292577	0.0189833341146398	0.1027486827939	-0.184755011922807	0.853421195570435		chr2	40000000	45000000	chr18	75000000	80000000
26	22	20	30	26	43	27.5107283592624	0.4682011689471	0.323500226317357	-1.447297809578	0.147813532355028		chr2	40000000	45000000	chr18	80000000	80373285
467	509	394	368	418	645	460.472159803565	-0.0201556373024608	0.115969299617763	0.173801492023269	0.862021471776225		chr2	40000000	45000000	chr19	0	5000000
479	493	377	372	483	701	475.868357074105	0.120366355783895	0.119018290695776	-1.011326537125	0.311860168943326		chr2	40000000	45000000	chr19	10000000	15000000
447	484	352	345	448	615	441.537160997261	0.0541161602355387	0.113572352460968	-0.476490616447672	0.633724890855984		chr2	40000000	45000000	chr19	15000000	20000000
272	261	202	232	260	295	252.102736388139	0.035208816459721	0.121425408613659	-0.28996251164981	0.771844917438492		chr2	40000000	45000000	chr19	20000000	25000000
142	153	120	130	185	176	149.841581548707	0.175657222514406	0.157192052560675	-1.11746885197395	0.263793910358564		chr2	40000000	45000000	chr19	25000000	30000000
381	393	312	336	354	451	368.732787432661	0.00351372563898408	0.103958773503038	-0.0337992217547796	0.973037256542117		chr2	40000000	45000000	chr19	30000000	35000000
397	400	297	336	357	545	383.223661000343	0.102548174219065	0.116389772171368	-0.88107547859168	0.378276968473287		chr2	40000000	45000000	chr19	35000000	40000000
440	470	371	394	447	601	449.008689839671	0.0962259778234111	0.102182260020829	-0.94170923410577	0.346341526078918		chr2	40000000	45000000	chr19	40000000	45000000
522	549	434	440	476	758	522.391888683503	0.0700885334742349	0.118459642519003	-0.591665920847191	0.554074321414428	0.850978758108391	chr2	40000000	45000000	chr19	45000000	50000000
440	450	355	391	414	550	429.697533475866	0.0522624727830196	0.101761970331831	-0.513575676773939	0.607548688777866		chr2	40000000	45000000	chr19	5000000	10000000
372	351	307	262	320	389	331.433518328959	-0.159557286361786	0.108712154180326	1.46770420993701	0.142184586697263		chr2	40000000	45000000	chr19	50000000	55000000
310	276	203	204	276	360	267.278547250843	0.013690302806141	0.13325883902691	-0.10273466965577	0.918173556809333		chr2	40000000	45000000	chr19	55000000	58617616
2471	2861	2170	2707	2876	3322	2719.01519711341	0.187693270119567	0.12930258846242	-1.45158169183997	0.146617952427486	0.538140946665261	chr2	40000000	45000000	chr2	100000000	105000000
2122	2468	2068	2528	2552	3104	2463.14309321014	0.232409155337596	0.131593935798268	-1.76610839950768	0.0773776645695682	0.43580191132068	chr2	40000000	45000000	chr2	105000000	110000000
2027	2149	2018	2240	2293	2988	2274.7117388576	0.203839850053334	0.131544710966032	-1.54958605751903	0.121240901528261	0.504753622105714	chr2	40000000	45000000	chr2	110000000	115000000
1890	2143	1740	2051	2155	2286	2041.28971547592	0.113089674123697	0.128836563655113	-0.877776237702446	0.380065162224819	0.755646573346884	chr2	40000000	45000000	chr2	115000000	120000000
1851	1965	1625	1907	2089	2308	1949.84310426262	0.15038328316167	0.118768957582639	-1.26618340534844	0.205447427286361	0.610979703672786	chr2	40000000	45000000	chr2	120000000	125000000
1725	1905	1549	1794	1980	2306	1865.67665402776	0.165378525282485	0.115944675529139	-1.42635722190556	0.153765255075302	0.547795297267626	chr2	40000000	45000000	chr2	125000000	130000000
1929	2050	1849	2017	1984	2342	2027.47340417751	0.0582908511642431	0.129632216581908	-0.449663306709038	0.652953232982711	0.893344766638872	chr2	40000000	45000000	chr2	130000000	135000000
1594	1877	1689	1664	1875	1884	1765.82309858573	0.00802483788331961	0.134100673229043	-0.0598418910963501	0.95228156107118	0.988748545174611	chr2	40000000	45000000	chr2	135000000	140000000
1899	2323	1980	1838	2059	2159	2043.28733252265	-0.0981850246860097	0.133442132833364	0.735787285479152	0.461860160113499	0.807357045782885	chr2	40000000	45000000	chr2	140000000	145000000
1719	1906	1717	1687	1907	2097	1835.64024421208	0.0220884923506263	0.122913489664247	-0.179707633482409	0.857382100360082	0.96198266979278	chr2	40000000	45000000	chr2	145000000	150000000
1608	1756	1583	1597	1775	1812	1689.63712323313	0.00481455660288991	0.126797591969935	-0.0379704103846979	0.969711274100374	0.992840643317738	chr2	40000000	45000000	chr2	150000000	155000000
1739	2026	1715	1710	1960	1938	1848.14245649118	-0.0268729870050926	0.13022641955131	0.206355876923303	0.836512934153797	0.95545594573324	chr2	40000000	45000000	chr2	155000000	160000000
1767	1921	1754	1774	1913	2029	1860.92440279587	0.00700806063104563	0.128405041917396	-0.0545777683368068	0.956474850651212	0.989884988444366	chr2	40000000	45000000	chr2	160000000	165000000
1749	2072	1729	1671	1953	2052	1867.11886313944	-0.0327830238975372	0.124835140853037	0.262610541178715	0.792850774478334	0.941974910277291	chr2	40000000	45000000	chr2	165000000	170000000
1798	2026	1848	1611	1883	2437	1921.8638502485	-0.0198132825607094	0.12847971229423	0.154213316693418	0.877441542590136	0.9679281503696	chr2	40000000	45000000	chr2	170000000	175000000
1598	1860	1562	1575	1765	1885	1704.72509533287	-0.00581191400027752	0.122369636032084	0.0474947396162369	0.962118922784459	0.991224057325857	chr2	40000000	45000000	chr2	175000000	180000000
1574	1644	1395	1525	1844	1652	1605.57441479443	0.0667235714629405	0.131721146386298	-0.506551706339242	0.612469401040801	0.876812068937506	chr2	40000000	45000000	chr2	180000000	185000000
1498	1597	1333	1489	1760	1846	1580.4551486944	0.138259680090857	0.114757741161449	-1.20479610953952	0.228282022260371	0.636696221953502	chr2	40000000	45000000	chr2	185000000	190000000
1293	1544	1169	1367	1693	1583	1436.15714541542	0.156808517530049	0.127181688626826	-1.23294885626305	0.217594845985497	0.62510619733807	chr2	40000000	45000000	chr2	190000000	195000000
1530	1632	1365	1569	1943	1756	1629.78574183329	0.161444128310046	0.129950035218134	-1.24235540251333	0.214105462504074	0.621481116014667	chr2	40000000	45000000	chr2	195000000	200000000
1821	1875	1661	1723	1949	2462	1901.50983683472	0.118426825300898	0.118336497438629	-1.00076331363717	0.316941249738948	0.71640226249436	chr2	40000000	45000000	chr2	200000000	205000000
1644	1802	1475	1766	1919	1865	1745.00250869963	0.120998963385436	0.130731896233743	-0.925550434678122	0.354679661950086	0.740349045436515	chr2	40000000	45000000	chr2	205000000	210000000
1453	1672	1371	1660	1802	1456	1576.85119053892	0.0883820755169105	0.156500290548006	-0.564740648131892	0.572250181990938	0.857692994793597	chr2	40000000	45000000	chr2	210000000	215000000
1669	1782	1573	1544	1722	2360	1759.81484355102	0.0808087358070727	0.123829209316062	-0.652582183584943	0.51402567458706	0.83394950882813	chr2	40000000	45000000	chr2	215000000	220000000
1755	1845	1461	1700	2022	2097	1804.03169396056	0.140573479311802	0.11797026714126	-1.1916009238453	0.233417762600344	0.641506345057156	chr2	40000000	45000000	chr2	220000000	225000000
1637	1681	1357	1602	1945	1788	1664.54299792497	0.135935116554525	0.12864475816064	-1.05667046600361	0.290662008400937	0.696897585470043	chr2	40000000	45000000	chr2	225000000	230000000
1766	1916	1527	1687	1920	2206	1825.80944420375	0.0924615691302716	0.114026918861952	-0.810874923685442	0.417437502238893	0.779693822841183	chr2	40000000	45000000	chr2	230000000	235000000
1663	1651	1405	1622	1705	2008	1668.72295321531	0.11283914450056	0.115865268184359	-0.973882391753637	0.330114937541269	0.726025351123202	chr2	40000000	45000000	chr2	235000000	240000000
605	659	585	516	652	834	636.052902706864	0.0307964422977813	0.110100001471364	-0.279713368630528	0.779697420903868	0.937990128912025	chr2	40000000	45000000	chr2	240000000	242193529
535602	654911	700339	486551	407832	582841	565584.390830015	-0.43530123106179	0.229308305211944	1.89832300517616	0.0576535452757889	0.400145225635078	chr2	40000000	45000000	chr2	40000000	45000000
43952	53163	58662	39874	39901	46612	47420.002242347	-0.380482751981664	0.218667165543963	1.74000861553751	0.0818575051482744	0.444956547134465	chr2	40000000	45000000	chr2	45000000	50000000
18557	21378	24517	15706	18650	19037	19795.4304329142	-0.354313999328686	0.206620072375832	1.71480919183982	0.0863802157387194	0.453141949494146	chr2	40000000	45000000	chr2	50000000	55000000
14623	18074	18851	13923	16266	16361	16441.8297392723	-0.223145542779892	0.198392861777309	1.12476598593737	0.260688211556441	0.668753851794004	chr2	40000000	45000000	chr2	55000000	60000000
10442	13073	12913	10014	11708	12775	11843.3806466424	-0.157392622789456	0.183640940586976	0.857067178410095	0.391407759002918	0.762810956570628	chr2	40000000	45000000	chr2	60000000	65000000
7298	8701	7967	7169	8553	8901	8094.62505888171	-0.0323060088218115	0.16384924010314	0.19716910985657	0.843695202856234	0.957259203406472	chr2	40000000	45000000	chr2	65000000	70000000
7087	8472	7502	7336	8547	9859	8099.60217638804	0.0834213391002893	0.157816501469617	-0.528597062559709	0.597084998442537	0.868979992941724	chr2	40000000	45000000	chr2	70000000	75000000
7079	9449	7774	9043	10838	9989	9019.96305347543	0.238966495147745	0.179120391004047	-1.33411106244373	0.182167460884184	0.582942792799991	chr2	40000000	45000000	chr2	75000000	80000000
6879	9286	7230	9073	11004	9747	8856.03141057409	0.296550186487326	0.181160059913355	-1.63695124979071	0.101640656170625	0.476661437943274	chr2	40000000	45000000	chr2	80000000	85000000
4699	5953	4473	5928	7035	6727	5778.59520526152	0.325970510098529	0.159390812000972	-2.04510226158169	0.0408447773754821	0.356727286422881	chr2	40000000	45000000	chr2	85000000	90000000
1365	1626	1204	1839	2000	1812	1639.24979286457	0.38613720323722	0.142047099417782	-2.71837443228272	0.0065603551292781	0.186039401733899	chr2	40000000	45000000	chr2	90000000	95000000
2559	2734	2243	2414	2674	3479	2660.92948354119	0.110664009493179	0.125681725988776	-0.880509943848657	0.378583120707501	0.754902216173956	chr2	40000000	45000000	chr2	95000000	100000000
426	506	359	375	426	661	451.437140781757	0.0984148601769375	0.120358223039668	-0.817682894375251	0.413538280372463		chr2	40000000	45000000	chr20	0	5000000
414	460	347	377	481	514	428.714943180134	0.101630880557646	0.101276179716031	-1.00350231261299	0.315618561675699		chr2	40000000	45000000	chr20	10000000	15000000
366	387	292	358	382	452	370.375264868547	0.126810967735531	0.104165314251957	-1.21740109600014	0.223451646262142		chr2	40000000	45000000	chr20	15000000	20000000
332	355	287	291	328	386	328.054978886767	-0.0227355682662018	0.106551291766585	0.213376749256191	0.831033114319134		chr2	40000000	45000000	chr20	20000000	25000000
153	153	122	145	183	180	155.105969229973	0.183885932750528	0.152528821220439	-1.20558155028794	0.227978876537252		chr2	40000000	45000000	chr20	25000000	30000000
403	437	321	346	373	563	401.657775061046	0.0667440824652658	0.113782791120919	-0.586592065528924	0.557477712824787		chr2	40000000	45000000	chr20	30000000	35000000
431	464	361	367	409	658	441.327970710999	0.106232154370442	0.120588924090352	-0.88094454090035	0.378347838025892		chr2	40000000	45000000	chr20	35000000	40000000
404	402	255	318	339	457	357.947300491566	0.00765994244199851	0.120635546216853	-0.063496562018537	0.949371096833312		chr2	40000000	45000000	chr20	40000000	45000000
383	429	376	365	415	626	426.96511273865	0.15594238904039	0.116421897200153	-1.33945926660423	0.180421206519803		chr2	40000000	45000000	chr20	45000000	50000000
528	524	410	423	516	545	488.321817554088	-0.0422298215315536	0.100235623360661	0.421305521088097	0.673531999146215		chr2	40000000	45000000	chr20	5000000	10000000
427	443	358	378	407	670	440.236432628706	0.158893352933755	0.12177168482892	-1.3048464686761	0.191945132338951		chr2	40000000	45000000	chr20	50000000	55000000
375	386	280	313	338	422	349.471240493209	-0.0210391707725653	0.107842698865949	0.19509128567635	0.845321484528255		chr2	40000000	45000000	chr20	55000000	60000000
309	331	278	295	304	447	324.16891811544	0.111388673669448	0.115568452266392	-0.963832875538483	0.335129721431174		chr2	40000000	45000000	chr20	60000000	64444167
169	159	142	167	181	222	172.236454566206	0.208168119043677	0.143781260065945	-1.44781120257397	0.147669858869806		chr2	40000000	45000000	chr21	10000000	15000000
344	388	302	328	376	442	360.779585704365	0.0805356194294897	0.103705290913867	-0.776581587301841	0.437405668242077		chr2	40000000	45000000	chr21	15000000	20000000
366	330	255	301	341	347	322.109778741865	-0.000498413890244266	0.117707916948436	0.00423432767451493	0.996621505418931		chr2	40000000	45000000	chr21	20000000	25000000
467	487	343	383	523	585	458.805993880207	0.132069890964996	0.106953808838992	-1.23483111446563	0.216893364867148		chr2	40000000	45000000	chr21	25000000	30000000
423	435	332	359	458	530	418.452243714995	0.108442196888252	0.101509383497568	-1.06829726624091	0.285386441257439		chr2	40000000	45000000	chr21	30000000	35000000
450	485	374	381	461	672	463.340149687538	0.127321452229769	0.113285835893799	-1.12389559758492	0.26105731918773		chr2	40000000	45000000	chr21	35000000	40000000
309	332	288	266	321	476	327.581373415622	0.107286918413619	0.121942627767687	-0.87981471596636	0.37895969127477		chr2	40000000	45000000	chr21	40000000	45000000
155	155	106	120	120	210	141.850561638606	0.036115123109433	0.176328062871506	-0.204817784085514	0.837714491870738		chr2	40000000	45000000	chr21	45000000	46709983
163	178	107	158	181	191	161.471500000263	0.188775966732981	0.157035897946786	-1.20211982865823	0.229317104973226		chr2	40000000	45000000	chr21	5000000	10000000
81	92	70	117	98	122	96.4349355823962	0.416746067061794	0.195319395692779	-2.13366453230943	0.032870251360736		chr2	40000000	45000000	chr22	10000000	15000000
237	260	190	226	256	339	248.277188070059	0.186060864143508	0.123517776362192	-1.50634888048763	0.131977636183703		chr2	40000000	45000000	chr22	15000000	20000000
376	348	281	328	354	576	370.872939799515	0.240550904135966	0.125668960578475	-1.9141632351272	0.0555993017446071		chr2	40000000	45000000	chr22	20000000	25000000
405	432	322	365	424	598	418.220262980326	0.182527884101245	0.109141860189682	-1.67239117772066	0.0944472106368295		chr2	40000000	45000000	chr22	25000000	30000000
397	422	347	340	413	567	409.261726053779	0.0983140570528564	0.107750824450375	-0.912420462250247	0.361547421908722		chr2	40000000	45000000	chr22	30000000	35000000
468	488	396	369	431	704	468.291978377055	0.0632129564925423	0.125207409593622	-0.50486593962537	0.613652998311713		chr2	40000000	45000000	chr22	35000000	40000000
469	519	415	355	424	706	473.457853732198	-0.0115071768612801	0.130034895784091	0.0884929909920989	0.929484854863551		chr2	40000000	45000000	chr22	40000000	45000000
337	332	298	274	343	458	336.676684480859	0.0702741964418944	0.113607631137345	-0.618569331464512	0.536200110752357		chr2	40000000	45000000	chr22	45000000	50000000
54	70	40	50	55	111	61.5280933237385	0.310813373795789	0.255454468264093	-1.21670752485905	0.223715515027043		chr2	40000000	45000000	chr22	50000000	50818468
351	377	280	287	293	361	323.308533372996	-0.16193304098719	0.110564587896938	1.46460131645528	0.143029722630681		chr2	40000000	45000000	chr3	0	5000000
477	435	362	345	420	560	428.400926261026	-0.0211938857131768	0.108165152559885	0.195940052887577	0.844657087179691		chr2	40000000	45000000	chr3	10000000	15000000
459	431	354	360	413	504	417.149452366678	-0.031932761941306	0.101373264435395	0.315001811564002	0.752760278407569		chr2	40000000	45000000	chr3	100000000	105000000
418	465	367	384	465	505	431.452154039607	0.0486493014857668	0.0995989582214174	-0.488451911089421	0.625229780006738		chr2	40000000	45000000	chr3	105000000	110000000
471	498	450	384	455	557	466.905747273779	-0.100229140110339	0.100634879890402	0.995968199291288	0.319265596664475		chr2	40000000	45000000	chr3	110000000	115000000
390	371	346	341	370	487	381.878873022369	0.0380975149699238	0.106071939561709	-0.359166761042963	0.719470340723415		chr2	40000000	45000000	chr3	115000000	120000000
467	506	417	398	476	595	472.574213857649	0.00488517475519469	0.0992292497705847	-0.0492311971166674	0.960735049698228		chr2	40000000	45000000	chr3	120000000	125000000
477	527	379	376	413	616	458.699505794885	-0.0532349169269872	0.112619592064555	0.472696765732133	0.636429534381659		chr2	40000000	45000000	chr3	125000000	130000000
345	453	345	363	339	416	376.372856497627	-0.0918519598181828	0.117943746042446	0.77877770462816	0.436110673413759		chr2	40000000	45000000	chr3	130000000	135000000
339	363	296	310	353	413	343.651461666616	0.0401641345636064	0.104693818173844	-0.383634251421741	0.701249550004926		chr2	40000000	45000000	chr3	135000000	140000000
359	414	327	332	349	488	374.914611888981	0.014131425066532	0.108520049273451	-0.130219486271365	0.896392778031609		chr2	40000000	45000000	chr3	140000000	145000000
404	401	360	299	378	467	382.115114976964	-0.1049187048456	0.105288750818399	0.996485417768536	0.319014348766755		chr2	40000000	45000000	chr3	145000000	150000000
391	411	318	331	364	488	380.21588847543	0.00720610289140599	0.104831146988669	-0.068740093935869	0.945196503320303		chr2	40000000	45000000	chr3	15000000	20000000
415	470	375	382	412	510	424.951923466895	-0.0189770355333282	0.100470078700261	0.188882459124408	0.850184941702727		chr2	40000000	45000000	chr3	150000000	155000000
415	435	357	344	433	429	400.876088379217	-0.0658670088061796	0.104024759736338	0.633185877796079	0.526612266791809		chr2	40000000	45000000	chr3	155000000	160000000
332	336	285	295	322	358	320.544283861859	-0.0318912622092975	0.109211704649022	0.29201322616278	0.770276511477086		chr2	40000000	45000000	chr3	160000000	165000000
365	385	300	296	349	333	337.627370523552	-0.160554057559751	0.112964338934643	1.42128090222032	0.155235113251283		chr2	40000000	45000000	chr3	165000000	170000000
521	502	405	434	451	625	485.434253130807	0.00902404205447459	0.104549544784154	-0.0863135470661785	0.931217169664975		chr2	40000000	45000000	chr3	170000000	175000000
440	441	356	341	437	448	408.466343189192	-0.0789622481487167	0.1026248026028	0.769426553289785	0.441640130350808		chr2	40000000	45000000	chr3	175000000	180000000
359	417	338	303	428	480	383.773692071497	0.043500832878092	0.109289144821768	-0.398034342285636	0.690604871250567		chr2	40000000	45000000	chr3	180000000	185000000
496	507	362	390	458	538	454.485050756108	-0.0425428003371083	0.102104743889548	0.416658410926812	0.676928278474773		chr2	40000000	45000000	chr3	185000000	190000000
400	408	322	384	422	490	401.786201737285	0.133087674646595	0.100671461109026	-1.3220000304005	0.186168140793538		chr2	40000000	45000000	chr3	190000000	195000000
330	348	306	289	321	487	342.894297328871	0.072291360249093	0.118723934282675	-0.608903004148861	0.542588732870508		chr2	40000000	45000000	chr3	195000000	198295559
357	349	276	290	329	387	329.208813625039	-0.0316903073567142	0.107672951383662	0.294320039986596	0.768513360770682		chr2	40000000	45000000	chr3	20000000	25000000
409	457	302	336	364	446	382.388894337339	-0.0884846162905992	0.108787166186549	0.813373667063497	0.416003852324798		chr2	40000000	45000000	chr3	25000000	30000000
447	451	339	355	416	523	417.647756506561	-0.0049204584489264	0.102394051247474	0.0480541436634267	0.961673092009655		chr2	40000000	45000000	chr3	30000000	35000000
371	388	336	323	398	421	371.434056364851	-0.00826543668922961	0.103936215017032	0.0795241262910635	0.936615742374056		chr2	40000000	45000000	chr3	35000000	40000000
441	440	335	344	424	472	406.247608536986	-0.0381012934781032	0.101899761894484	0.373909543749049	0.708471615753616		chr2	40000000	45000000	chr3	40000000	45000000
528	524	451	414	513	706	516.538882165704	0.0358211026034558	0.108866665328923	-0.329036463964686	0.742128126898048	0.925504244588832	chr2	40000000	45000000	chr3	45000000	50000000
349	342	268	271	303	384	316.994566078538	-0.0707463054289288	0.110284514117146	0.641489024957582	0.521205009213706		chr2	40000000	45000000	chr3	5000000	10000000
403	468	382	369	422	528	425.702917032471	0.00102164783166637	0.101725216425905	-0.0100432111875675	0.991986811562616		chr2	40000000	45000000	chr3	50000000	55000000
469	496	334	337	401	555	425.98088107554	-0.0792165357539764	0.113726612412685	0.696552320282959	0.486083003493032		chr2	40000000	45000000	chr3	55000000	60000000
385	404	312	353	348	463	375.04143310036	0.0143486153489325	0.106587023070744	-0.134618783183475	0.892913289960648		chr2	40000000	45000000	chr3	60000000	65000000
404	404	330	355	422	483	396.868999033336	0.0783281076366955	0.100162531812028	-0.782010061244174	0.434208660707512		chr2	40000000	45000000	chr3	65000000	70000000
440	475	322	366	415	520	418.511114736627	0.00769182522273465	0.10575314161737	-0.0727337751398892	0.942017971042932		chr2	40000000	45000000	chr3	70000000	75000000
418	447	364	356	440	440	409.555969492392	-0.0560068197947163	0.103244741358854	0.542466561081788	0.587497137163442		chr2	40000000	45000000	chr3	75000000	80000000
307	259	282	279	276	349	291.969488533105	0.0186454122205647	0.126021990479006	-0.147953640072609	0.882379355335306		chr2	40000000	45000000	chr3	80000000	85000000
373	420	308	334	338	374	357.125645697534	-0.130299699505311	0.11088224353993	1.17511781278478	0.23994758513892		chr2	40000000	45000000	chr3	85000000	90000000
155	152	109	160	150	170	148.838247515222	0.154054313887566	0.16199191904575	-0.950999993055564	0.341604379393585		chr2	40000000	45000000	chr3	90000000	95000000
336	413	333	318	353	405	358.5192191178	-0.0752452019631619	0.108575658410036	0.693020913389244	0.488296427192607		chr2	40000000	45000000	chr3	95000000	100000000
445	469	388	384	427	588	445.953681860619	0.0271185907949836	0.103248404225165	-0.262653849214396	0.792817391070282		chr2	40000000	45000000	chr4	0	5000000
408	434	324	375	425	437	398.929038952976	0.0271477051365436	0.105428919212647	-0.257497708781284	0.79679458381805		chr2	40000000	45000000	chr4	10000000	15000000
363	387	299	330	330	428	354.069331890249	-0.0128773233255222	0.107332730493067	0.119975735885654	0.904502369057912		chr2	40000000	45000000	chr4	100000000	105000000
462	490	424	388	482	548	463.087603884115	-0.0298037060525192	0.0987801769894627	0.301717479770242	0.762867441990697		chr2	40000000	45000000	chr4	105000000	110000000
421	463	398	324	366	509	410.602491972631	-0.176288728201603	0.106983850259144	1.64780691454443	0.0993922996859985		chr2	40000000	45000000	chr4	110000000	115000000
401	378	325	297	347	415	358.568795637136	-0.131151724593679	0.104718391452746	1.25242302497418	0.210415760682164		chr2	40000000	45000000	chr4	115000000	120000000
535	537	469	419	475	604	503.649732117921	-0.115474508880841	0.0990559309749557	1.1657505789334	0.243715303977501	0.650628100687193	chr2	40000000	45000000	chr4	120000000	125000000
449	476	395	345	409	485	424.297802989014	-0.162795013410432	0.098599166769727	1.65107899735736	0.098722445276537		chr2	40000000	45000000	chr4	125000000	130000000
321	334	252	199	253	317	276.881034782948	-0.311400264945182	0.118317024892953	2.63191425939691	0.00849052870771152		chr2	40000000	45000000	chr4	130000000	135000000
431	430	360	325	398	511	405.451214702516	-0.0615292728805229	0.103371833274888	0.595222808101927	0.551694546297029		chr2	40000000	45000000	chr4	135000000	140000000
407	479	402	371	426	546	435.479521183013	-0.0155975978619294	0.103933380569279	0.150073035020086	0.880706993963482		chr2	40000000	45000000	chr4	140000000	145000000
483	493	400	412	428	515	453.507569139305	-0.0867914409861208	0.0996567652232244	0.8709036540742	0.383806761459387		chr2	40000000	45000000	chr4	145000000	150000000
472	519	410	441	443	567	472.940354741744	-0.0153257336677591	0.101290005270669	0.151305487908756	0.879734740398536		chr2	40000000	45000000	chr4	15000000	20000000
456	478	410	401	421	537	448.498900904729	-0.0546516125668857	0.100053492267156	0.54622393810062	0.584912013176972		chr2	40000000	45000000	chr4	150000000	155000000
402	432	341	299	414	454	387.066896160377	-0.0826562262182535	0.105316390204429	0.784837251426963	0.432548996070224		chr2	40000000	45000000	chr4	155000000	160000000
302	268	226	256	243	306	266.042500760318	-0.0462822485373996	0.12483676230189	0.370742141048773	0.71082959956201		chr2	40000000	45000000	chr4	160000000	165000000
420	374	292	308	344	449	361.072659128764	-0.0497818431525765	0.111952867576073	0.44466786988506	0.656559792026586		chr2	40000000	45000000	chr4	165000000	170000000
361	346	313	262	326	356	326.357213557959	-0.183184913620587	0.109152868542079	1.67824186452753	0.0932998920474218		chr2	40000000	45000000	chr4	170000000	175000000
392	359	321	310	379	474	369.289945922622	0.0408164408814868	0.1069990373136	-0.381465496384415	0.702857869053619		chr2	40000000	45000000	chr4	175000000	180000000
445	491	365	432	451	597	459.27549365659	0.118398717759266	0.10224338014267	-1.15800864167493	0.246860509871202		chr2	40000000	45000000	chr4	180000000	185000000
492	528	426	405	568	508	486.019601817181	-0.0291902761942071	0.111314505514398	0.262232456222263	0.793142232224803		chr2	40000000	45000000	chr4	185000000	190000000
5	8	6	3	9	4	5.82644237608962	-0.313489485031855	0.645140239636687	0.485924556819457	0.627020656693686		chr2	40000000	45000000	chr4	190000000	190214555
404	478	360	396	386	505	419.237877126922	-0.0131839871671677	0.106578770790817	0.123701812934622	0.901551376173582		chr2	40000000	45000000	chr4	20000000	25000000
419	496	351	392	390	527	425.769906159186	-0.0167909315159893	0.107705451572648	0.155896765398766	0.876114394974428		chr2	40000000	45000000	chr4	25000000	30000000
376	392	291	350	354	398	358.959045054187	0.00061762176093582	0.109938797903432	-0.00561786896631639	0.99551761266487		chr2	40000000	45000000	chr4	30000000	35000000
423	398	316	362	372	500	391.896285583314	0.0497803394211888	0.107044264163836	-0.465044435683146	0.64189963552463		chr2	40000000	45000000	chr4	35000000	40000000
409	438	390	420	480	528	442.647665228342	0.138584995088911	0.100975676269237	-1.37245919224542	0.169920534169753		chr2	40000000	45000000	chr4	40000000	45000000
358	389	299	345	350	420	358.554024814561	0.0299282121504305	0.106596466406829	-0.28076176593142	0.778893130860131		chr2	40000000	45000000	chr4	45000000	50000000
406	392	360	334	390	491	392.985326555762	-0.00723397220078437	0.103596099639034	0.0698286154207553	0.944330070950838		chr2	40000000	45000000	chr4	5000000	10000000
310	313	262	243	322	377	301.707557672479	0.014694694588549	0.113001909116014	-0.130039348038471	0.896535295749792		chr2	40000000	45000000	chr4	50000000	55000000
427	388	360	376	415	468	404.623125485131	0.0318248142604194	0.104242734247139	-0.305295275399906	0.760141273970977		chr2	40000000	45000000	chr4	55000000	60000000
328	368	312	327	304	384	336.873120297883	-0.0543573403154379	0.114318975790052	0.47548834250637	0.634438940337289		chr2	40000000	45000000	chr4	60000000	65000000
371	392	378	333	329	437	373.001036503337	-0.128779242652181	0.112105215996278	1.14873551161488	0.250665058028255		chr2	40000000	45000000	chr4	65000000	70000000
436	480	413	407	465	494	448.412984417142	-0.0262207738851376	0.101830714716233	0.257493762645249	0.796797629709148		chr2	40000000	45000000	chr4	70000000	75000000
419	494	406	468	444	560	463.865432460697	0.0942078993910315	0.10822177415722	-0.870507807922003	0.384022954138285		chr2	40000000	45000000	chr4	75000000	80000000
446	512	443	431	472	534	472.134949315155	-0.0311213695697338	0.102640263837728	0.303208199259268	0.761731200860197		chr2	40000000	45000000	chr4	80000000	85000000
436	553	425	393	449	512	459.441916258931	-0.129169805813188	0.104815032906677	1.23235954071774	0.217814807421287		chr2	40000000	45000000	chr4	85000000	90000000
388	404	305	320	349	382	356.752917893642	-0.121874484526581	0.106795625173602	1.14119360534167	0.253789364831599		chr2	40000000	45000000	chr4	90000000	95000000
351	323	287	307	304	395	326.515765559314	-0.00247585259285115	0.112585642855733	0.0219908376419158	0.982455264274541		chr2	40000000	45000000	chr4	95000000	100000000
307	348	265	267	299	393	310.329660197114	-0.0117525238792261	0.112044675852962	0.10489140862569	0.916461976285055		chr2	40000000	45000000	chr5	0	5000000
441	458	373	391	469	498	436.272490505478	0.0289133979773881	0.0994239614087455	-0.290809152720451	0.771197284881657		chr2	40000000	45000000	chr5	10000000	15000000
339	359	255	249	309	332	305.058312739942	-0.16182785840091	0.113584151030777	1.42473978043874	0.154232435407551		chr2	40000000	45000000	chr5	100000000	105000000
400	462	357	310	423	426	394.161111879317	-0.140704320951206	0.106860728565655	1.31670748309336	0.187936694339163		chr2	40000000	45000000	chr5	105000000	110000000
427	442	385	350	442	438	413.185549218994	-0.0948056952275275	0.104167897240078	0.910123922430988	0.362757159742171		chr2	40000000	45000000	chr5	110000000	115000000
358	369	347	288	371	361	348.985411037548	-0.144360256787542	0.112669141489264	1.28127590997308	0.20009677127679		chr2	40000000	45000000	chr5	115000000	120000000
411	430	378	327	432	484	407.780448743822	-0.0474426517155194	0.102875440067854	0.461165966184228	0.644679537199188		chr2	40000000	45000000	chr5	120000000	125000000
406	441	333	362	410	450	398.33564168498	-0.0118419227648359	0.101925919591767	0.116181662252988	0.907508569727116		chr2	40000000	45000000	chr5	125000000	130000000
414	456	384	332	376	497	407.137011852192	-0.133535423478338	0.103367077147189	1.29185643208418	0.196406868088015		chr2	40000000	45000000	chr5	130000000	135000000
464	446	386	356	484	535	441.641498403485	0.0105421112518116	0.103073224446513	-0.102277883596066	0.918536109570216		chr2	40000000	45000000	chr5	135000000	140000000
444	500	394	405	485	545	459.243583589059	0.0330485463055811	0.0984311190718783	-0.33575302828212	0.737057113883667		chr2	40000000	45000000	chr5	140000000	145000000
422	496	352	334	420	461	411.110020089068	-0.129366367689774	0.104107221320807	1.24262626596412	0.214005586272546		chr2	40000000	45000000	chr5	145000000	150000000
403	459	323	383	403	495	407.892933717832	0.0501000130003574	0.104382252145294	-0.479966775679655	0.631251017874061		chr2	40000000	45000000	chr5	15000000	20000000
384	394	318	297	388	422	364.626730917954	-0.0556833273221425	0.104478607645588	0.532963910765648	0.594058562626836		chr2	40000000	45000000	chr5	150000000	155000000
396	412	315	334	382	424	375.162900957916	-0.0417624975781225	0.103003421682791	0.405447672473776	0.685148474888063		chr2	40000000	45000000	chr5	155000000	160000000
304	324	223	279	331	318	295.00084697831	0.0707944602472779	0.121645281994047	-0.581974566434419	0.560583812460182		chr2	40000000	45000000	chr5	160000000	165000000
333	342	250	291	310	358	312.212781717406	-0.00841851472956743	0.112408330504874	0.074892267252403	0.940300429118286		chr2	40000000	45000000	chr5	165000000	170000000
447	441	369	405	415	546	434.376632921364	0.0505051589235546	0.101893267937694	-0.495667279554106	0.620129176125282		chr2	40000000	45000000	chr5	170000000	175000000
365	437	304	326	412	476	382.561050918294	0.0664416867371507	0.106996028405578	-0.620973392444972	0.534617130017043		chr2	40000000	45000000	chr5	175000000	180000000
111	122	103	88	117	139	112.381889924755	-0.0428319918956535	0.174851254914377	0.244962450607678	0.80648550575546		chr2	40000000	45000000	chr5	180000000	181538259
299	320	260	284	275	399	303.805576927771	0.0523936911392092	0.117256056044227	-0.446831429495182	0.654996776556771		chr2	40000000	45000000	chr5	20000000	25000000
335	293	238	297	358	341	309.129173427183	0.143840889345542	0.121675816292947	-1.18216498337871	0.237140243829747		chr2	40000000	45000000	chr5	25000000	30000000
473	476	389	390	433	621	458.570004894155	0.0319253044754059	0.106692381156398	-0.299227593661139	0.764766396563338		chr2	40000000	45000000	chr5	30000000	35000000
472	540	374	450	464	591	477.822536779875	0.0566110106462867	0.104691340049312	-0.54074205774443	0.588685385259801		chr2	40000000	45000000	chr5	35000000	40000000
457	463	301	391	444	486	420.092786768867	0.058365476180164	0.111997878617015	-0.521130193722229	0.602276078590082		chr2	40000000	45000000	chr5	40000000	45000000
74	97	70	74	87	86	81.0830057938798	-0.0246554466501786	0.204218225292309	0.120730882931178	0.903904196867123		chr2	40000000	45000000	chr5	45000000	50000000
413	421	368	352	386	422	393.325903658769	-0.116577704430844	0.103075377222836	1.13099469118427	0.258057325892528		chr2	40000000	45000000	chr5	5000000	10000000
401	451	341	384	415	478	409.532918266396	0.0353417781211174	0.101688868836954	-0.347548148832138	0.728179552520295		chr2	40000000	45000000	chr5	50000000	55000000
470	514	386	354	451	582	454.124375169277	-0.0585359996804299	0.105279848743279	0.556003835293951	0.578208232908037		chr2	40000000	45000000	chr5	55000000	60000000
389	383	299	358	363	406	365.316894388121	0.0157152831489658	0.10929611504538	-0.143786292334735	0.885669227521984		chr2	40000000	45000000	chr5	60000000	65000000
377	395	346	319	409	462	382.214312617138	0.0156805385005815	0.103280431069997	-0.151824874645945	0.879325062434163		chr2	40000000	45000000	chr5	65000000	70000000
422	421	361	338	364	508	399.250175567764	-0.0690168091753672	0.105630370377959	0.653380357641615	0.513511098694378		chr2	40000000	45000000	chr5	70000000	75000000
495	529	429	401	464	603	482.809777252616	-0.0598340767223127	0.0998349408044133	0.599330016527316	0.548952835178304		chr2	40000000	45000000	chr5	75000000	80000000
438	502	415	395	422	524	447.487045011499	-0.0846771296275458	0.101060599351949	0.837884696613099	0.402095464381361		chr2	40000000	45000000	chr5	80000000	85000000
353	315	308	318	377	340	335.920706219203	0.0232648694729292	0.122824229811561	-0.189415960585484	0.849766816158059		chr2	40000000	45000000	chr5	85000000	90000000
466	453	388	363	330	475	411.242465458724	-0.231229199616092	0.110576605333611	2.09112224885607	0.036517106754552		chr2	40000000	45000000	chr5	90000000	95000000
411	426	357	362	403	530	411.463822832745	0.0430645078075226	0.10164024721471	-0.423695425657031	0.671787951643901		chr2	40000000	45000000	chr5	95000000	100000000
482	551	417	418	455	662	491.848439138755	0.00564371000272327	0.108976493064422	-0.0517883246562815	0.958697358642738		chr2	40000000	45000000	chr6	0	5000000
452	499	393	395	415	537	445.76196517562	-0.0655845116322001	0.100496825048751	0.652602822033283	0.514012365781073		chr2	40000000	45000000	chr6	10000000	15000000
361	382	294	316	368	338	342.943138298855	-0.0757304236504916	0.11635075116307	0.650880401660256	0.515123693570599		chr2	40000000	45000000	chr6	100000000	105000000
467	512	459	428	507	655	500.732197399381	0.0646634001710543	0.104014609297537	-0.621676133840799	0.534154847889578	0.842876722155185	chr2	40000000	45000000	chr6	105000000	110000000
473	489	424	404	459	581	468.632692543454	-0.0152867791481179	0.0989799705599933	0.154443157152207	0.877260327357818		chr2	40000000	45000000	chr6	110000000	115000000
388	457	346	363	417	448	401.449853630987	-0.0185234442989339	0.10377727285083	0.178492301735079	0.858336366447477		chr2	40000000	45000000	chr6	115000000	120000000
362	303	330	304	344	363	334.911991474402	-0.0477883327903227	0.120808505328971	0.395570929879409	0.692421586048715		chr2	40000000	45000000	chr6	120000000	125000000
497	468	446	415	443	542	467.502960806342	-0.0834228427879871	0.102606149738598	0.813039403588548	0.416195466862971		chr2	40000000	45000000	chr6	125000000	130000000
554	570	437	445	481	670	520.954043276611	-0.0407546697933447	0.104723184556608	0.389165684426973	0.697153586367374	0.910340304183149	chr2	40000000	45000000	chr6	130000000	135000000
518	570	424	430	482	607	501.058544889378	-0.061649162198524	0.0995642419534971	0.619189791324059	0.535791336279129	0.843600294219472	chr2	40000000	45000000	chr6	135000000	140000000
537	552	363	418	450	611	482.68977925704	-0.0383058118344869	0.112701672433542	0.339886809195977	0.733941770656214		chr2	40000000	45000000	chr6	140000000	145000000
509	517	414	399	481	595	481.612748833149	-0.0381948125888538	0.0988998122190902	0.386197018294048	0.699350761838398		chr2	40000000	45000000	chr6	145000000	150000000
443	474	367	376	462	539	439.715019640366	0.0309809308389408	0.0988147602034901	-0.31352533543715	0.753881575375043		chr2	40000000	45000000	chr6	15000000	20000000
459	485	366	413	435	490	439.622320677134	-0.0288888018832082	0.102213403665431	0.282632226765171	0.777458773738541		chr2	40000000	45000000	chr6	150000000	155000000
473	505	368	372	453	551	449.145256947042	-0.0376168645588369	0.10128265968743	0.371404786119626	0.710336061302543		chr2	40000000	45000000	chr6	155000000	160000000
350	352	266	298	323	349	321.830990295618	-0.0558642626156961	0.112039120217168	0.4986138993899	0.618051411353014		chr2	40000000	45000000	chr6	160000000	165000000
370	392	357	318	354	423	368.080710830311	-0.103660670207661	0.105013177640352	0.987120593214285	0.323583523423677		chr2	40000000	45000000	chr6	165000000	170000000
49	49	47	38	48	62	48.4744022734348	-0.0512119955289638	0.250312203243971	0.20459248436661	0.837890527805526		chr2	40000000	45000000	chr6	170000000	170805979
480	472	367	366	428	484	430.315073655228	-0.11075669533819	0.100196189996597	1.10539827254861	0.268987051965987		chr2	40000000	45000000	chr6	20000000	25000000
420	416	334	334	432	453	395.593255190638	-0.00811732222302779	0.103155707381738	0.0786899962111535	0.937279202673073		chr2	40000000	45000000	chr6	25000000	30000000
475	505	419	354	408	666	464.607215168269	-0.0610652545936645	0.123937180529065	0.492711342415472	0.622216562138555		chr2	40000000	45000000	chr6	30000000	35000000
452	507	441	400	457	673	483.080913265582	0.0422428958543091	0.113329382226311	-0.372744428889173	0.709338666089496		chr2	40000000	45000000	chr6	35000000	40000000
425	496	397	377	441	625	454.786344560324	0.0495408170167988	0.109868427747805	-0.450910402854914	0.652054125563883		chr2	40000000	45000000	chr6	40000000	45000000
435	466	338	401	455	477	426.497189441874	0.0474986641449134	0.104142447949321	-0.456093217321217	0.648322947366411		chr2	40000000	45000000	chr6	45000000	50000000
427	434	369	374	425	432	409.792790899911	-0.0608683508298261	0.104259644677646	0.583815061119967	0.559344744120156		chr2	40000000	45000000	chr6	5000000	10000000
420	419	358	374	409	512	412.76534822818	0.0426649672299785	0.100190036898483	-0.425840418376215	0.670224132881635		chr2	40000000	45000000	chr6	50000000	55000000
292	301	230	264	340	309	288.129139251231	0.0909935043090926	0.121888657279096	-0.746529712774989	0.455347489603797		chr2	40000000	45000000	chr6	55000000	60000000
334	275	233	270	281	378	292.667129299641	0.0720826236894981	0.123272142438321	-0.584743821788969	0.558719983558939		chr2	40000000	45000000	chr6	60000000	65000000
305	354	248	273	331	374	311.381855631364	0.0436803996671899	0.112228341082322	-0.389210062680597	0.697120760244974		chr2	40000000	45000000	chr6	65000000	70000000
517	523	436	417	473	618	493.418644939159	-0.0434976828786493	0.0997332201299595	0.436140363481383	0.662734893395249		chr2	40000000	45000000	chr6	70000000	75000000
413	444	340	320	464	443	401.166967523518	-0.0311113344785879	0.110212867586606	0.282284048676444	0.777725715747798		chr2	40000000	45000000	chr6	75000000	80000000
446	513	380	360	430	495	434.413163276048	-0.126332279825839	0.100334307742372	1.25911348439481	0.207989344580965		chr2	40000000	45000000	chr6	80000000	85000000
409	419	367	360	359	418	388.714252199614	-0.135698210407791	0.105985851472055	1.2803426921901	0.200424639258836		chr2	40000000	45000000	chr6	85000000	90000000
384	368	320	331	292	453	356.043035506536	-0.0667721764263845	0.119370484529903	0.559369233436075	0.575909754225717		chr2	40000000	45000000	chr6	90000000	95000000
343	386	315	287	324	366	335.893340215823	-0.162592800287175	0.107090618470674	1.51827305331793	0.128945577834019		chr2	40000000	45000000	chr6	95000000	100000000
398	406	378	344	377	562	407.046082891208	0.0330795243977558	0.113897208296827	-0.290433144871711	0.771484889974389		chr2	40000000	45000000	chr7	0	5000000
461	566	417	365	440	524	458.944557845322	-0.189293102915036	0.103069732469777	1.83655374258919	0.0662758014190221		chr2	40000000	45000000	chr7	10000000	15000000
547	513	394	469	479	640	502.618342682201	0.0610376171089906	0.106662085597726	-0.572252237211942	0.567151102700668	0.855396235351205	chr2	40000000	45000000	chr7	100000000	105000000
447	464	375	370	457	558	441.040996636662	0.0332020596051654	0.0996553115330537	-0.333168991139554	0.739006723735601		chr2	40000000	45000000	chr7	105000000	110000000
467	518	363	400	424	429	432.741122186749	-0.156392037100892	0.111417643071018	1.40365594523668	0.160421327040181		chr2	40000000	45000000	chr7	110000000	115000000
418	475	373	348	448	494	423.033082012491	-0.0431758134122499	0.101303840590957	0.426201150522855	0.669961279210087		chr2	40000000	45000000	chr7	115000000	120000000
410	403	334	331	408	446	386.445629298799	-0.0212459495461713	0.101874977723641	0.208549243601365	0.83480013693851		chr2	40000000	45000000	chr7	120000000	125000000
401	396	333	369	390	503	395.928267464092	0.0892827570582948	0.102378426258887	-0.87208565633274	0.383161650536761		chr2	40000000	45000000	chr7	125000000	130000000
480	534	408	376	490	575	472.688380937303	-0.0538082971139459	0.101202207226523	0.531690944185692	0.594940065004547		chr2	40000000	45000000	chr7	130000000	135000000
504	566	416	440	528	607	506.005715095373	0.0174259209273508	0.0991443351536009	-0.17576315278481	0.860480018736939	0.962933334614187	chr2	40000000	45000000	chr7	135000000	140000000
379	386	310	344	321	401	356.05139428613	-0.072978725183647	0.110829055013358	0.658480081553084	0.510229691980235		chr2	40000000	45000000	chr7	140000000	145000000
334	334	296	296	290	395	322.816215007802	-0.0461406267357484	0.11279183043777	0.409077736895186	0.682482613763423		chr2	40000000	45000000	chr7	145000000	150000000
486	550	414	391	479	522	470.966703607379	-0.124567298607954	0.0995760800264374	1.25097612373255	0.210943188626948		chr2	40000000	45000000	chr7	15000000	20000000
321	349	236	299	299	429	318.320743615005	0.11442734769328	0.11946414447783	-0.957838422511078	0.338144241108071		chr2	40000000	45000000	chr7	150000000	155000000
310	339	264	308	314	308	307.538766522386	-0.0255275731160216	0.122423682227472	0.208518259306966	0.834824327098255		chr2	40000000	45000000	chr7	155000000	159345973
438	447	360	361	353	493	406.231361776131	-0.11404382761803	0.106005092198396	1.07583348358954	0.282001734424522		chr2	40000000	45000000	chr7	20000000	25000000
403	425	359	373	404	479	405.489407555785	0.0137012836773138	0.10032143597087	-0.136573839326743	0.891367655899045		chr2	40000000	45000000	chr7	25000000	30000000
410	426	342	307	403	454	387.348241268419	-0.0892292410195039	0.102764897598855	0.868285213184489	0.385238215012303		chr2	40000000	45000000	chr7	30000000	35000000
370	408	319	362	353	433	372.879872976768	0.00354189603792154	0.107118794372899	-0.0330651223126316	0.973622655895138		chr2	40000000	45000000	chr7	35000000	40000000
465	527	415	408	444	632	477.015824035741	0.000313931129470369	0.106314432322827	-0.00295285524844931	0.997643965810827		chr2	40000000	45000000	chr7	40000000	45000000
422	400	370	364	411	494	408.321318978963	0.0176988591498744	0.101894343063826	-0.173698152593103	0.862102689472288		chr2	40000000	45000000	chr7	45000000	50000000
419	431	365	328	368	484	396.494517677041	-0.116816941092478	0.102550313251229	1.1391183253268	0.254653805143309		chr2	40000000	45000000	chr7	5000000	10000000
307	322	221	274	306	345	293.544965842653	0.0624207187938534	0.116604338811342	-0.535320721597212	0.592428099930089		chr2	40000000	45000000	chr7	50000000	55000000
211	180	143	190	193	241	191.589674160033	0.161643700795646	0.143591842427017	-1.1257164617677	0.260285553589357		chr2	40000000	45000000	chr7	55000000	60000000
151	165	128	141	160	141	147.843004714268	-0.0598440874030126	0.163105731570417	0.366903644812607	0.713690892613348		chr2	40000000	45000000	chr7	60000000	65000000
328	348	275	297	331	423	330.803275667227	0.0735811533969879	0.107510305183118	-0.684410236503932	0.493716153857405		chr2	40000000	45000000	chr7	65000000	70000000
351	365	280	299	322	461	342.432947533809	0.0455267972528497	0.11240715144077	-0.405016911017792	0.685465080383907		chr2	40000000	45000000	chr7	70000000	75000000
495	518	411	388	435	648	476.725721068622	-0.0335903721291987	0.110742219096648	0.303320381361362	0.761645715298343		chr2	40000000	45000000	chr7	75000000	80000000
537	599	473	501	505	609	535.637192813975	-0.057249971752756	0.102223220228059	0.560048603683508	0.575446285986087	0.859180177871409	chr2	40000000	45000000	chr7	80000000	85000000
387	380	319	361	398	401	373.940390171779	0.0359399884219116	0.108888422192214	-0.330062532805086	0.741352712734107		chr2	40000000	45000000	chr7	85000000	90000000
454	439	383	363	436	493	425.939447327324	-0.0524773078994177	0.0995048101753158	0.527384634038886	0.597926511983038		chr2	40000000	45000000	chr7	90000000	95000000
368	432	359	322	409	467	390.319583769886	-0.0261557271512159	0.104848056269621	0.249463157275471	0.80300253640553		chr2	40000000	45000000	chr7	95000000	100000000
283	290	248	258	281	315	278.453913772042	-0.00872754463163924	0.115239381434606	0.0757340461480333	0.939630688856861		chr2	40000000	45000000	chr8	0	5000000
410	458	398	353	393	468	412.181949885409	-0.131632230844059	0.101877983325612	1.29205768064086	0.196337170000731		chr2	40000000	45000000	chr8	10000000	15000000
562	593	459	454	549	569	528.769646282229	-0.100493424578772	0.100435106499287	1.00058065433013	0.317029586747715	0.71640226249436	chr2	40000000	45000000	chr8	100000000	105000000
503	486	397	416	479	556	469.931527811832	-0.00124670227612047	0.0983291015896997	0.0126788738630259	0.989883993328208		chr2	40000000	45000000	chr8	105000000	110000000
295	286	295	268	328	300	296.284589498025	-0.0346787658025037	0.127244677707805	0.272536081093603	0.785209852126554		chr2	40000000	45000000	chr8	110000000	115000000
458	519	422	417	520	609	486.848684516431	0.0707212956887444	0.0995741314102735	-0.710237635891121	0.47755678570813		chr2	40000000	45000000	chr8	115000000	120000000
497	552	422	456	516	731	522.247426054436	0.134000798011624	0.107526482033822	-1.2462120537848	0.21268655494669	0.620139534691447	chr2	40000000	45000000	chr8	120000000	125000000
465	520	355	368	450	533	443.927211882865	-0.054419604766429	0.104032564870699	0.523101634897368	0.600903527865053		chr2	40000000	45000000	chr8	125000000	130000000
447	431	421	351	421	532	431.568225590967	-0.075466139179623	0.105752323010523	0.713612117741504	0.475467062366104		chr2	40000000	45000000	chr8	130000000	135000000
299	343	278	274	287	323	300.298148606725	-0.120803386117581	0.114383681847714	1.05612430170252	0.290911429039009		chr2	40000000	45000000	chr8	135000000	140000000
438	451	375	366	391	611	433.412002675025	0.0315780816659624	0.114605304599547	-0.27553769676109	0.782903168366357		chr2	40000000	45000000	chr8	140000000	145000000
9	9	10	9	3	10	8.40549012564106	-0.420187576738497	0.550338502121081	0.763507505142809	0.445160788131596		chr2	40000000	45000000	chr8	145000000	145138636
486	499	413	437	486	638	488.867715708124	0.0854684719886982	0.0996727246773323	-0.857491076574688	0.391173544320102		chr2	40000000	45000000	chr8	15000000	20000000
411	427	363	379	411	551	420.24321890539	0.0845779830456224	0.102283669435504	-0.826896253452795	0.408295867130182		chr2	40000000	45000000	chr8	20000000	25000000
427	480	411	352	417	552	436.40860288529	-0.0762863634031866	0.104950758662776	0.726877674589351	0.467300894667237		chr2	40000000	45000000	chr8	25000000	30000000
428	438	329	394	456	452	414.557786990884	0.0669574326572731	0.106945690919105	-0.626088176922625	0.531257106663042		chr2	40000000	45000000	chr8	30000000	35000000
432	403	321	361	390	493	396.884957823021	0.0383159510712391	0.1044905278803	-0.36669305676331	0.713847986241114		chr2	40000000	45000000	chr8	35000000	40000000
377	353	295	287	351	454	349.164583330526	0.0150410611558419	0.109812874907138	-0.13696992423303	0.891054568004237		chr2	40000000	45000000	chr8	40000000	45000000
329	317	231	264	316	401	305.859424021335	0.0917225948306817	0.1162185220839	-0.78922527309774	0.429980353133708		chr2	40000000	45000000	chr8	45000000	50000000
336	339	266	296	325	361	319.121936576266	-0.00077193254366116	0.109782126366298	0.00703149564698299	0.994389724414434		chr2	40000000	45000000	chr8	5000000	10000000
375	388	290	337	351	457	363.279695209486	0.0545882190348162	0.106617965385973	-0.511998318831152	0.608652186163607		chr2	40000000	45000000	chr8	50000000	55000000
418	383	338	351	377	472	387.754344771874	0.00506408466424507	0.10428106200428	-0.0485618823486591	0.961268447583785		chr2	40000000	45000000	chr8	55000000	60000000
391	360	306	348	390	413	366.865150195583	0.060608932412953	0.107701875148667	-0.562747234709618	0.573607015083001		chr2	40000000	45000000	chr8	60000000	65000000
436	486	347	394	482	539	443.292102018225	0.0921494558236551	0.101199583610306	-0.910571491860079	0.362521197017449		chr2	40000000	45000000	chr8	65000000	70000000
396	391	373	344	369	481	390.754920191612	-0.0345525785825074	0.10614758750391	0.325514497267633	0.744791712325126		chr2	40000000	45000000	chr8	70000000	75000000
455	481	335	425	387	449	421.086269639717	-0.0602753312997983	0.116879117864246	0.515706589861564	0.606059351370937		chr2	40000000	45000000	chr8	75000000	80000000
386	386	293	350	331	398	356.283986883507	-0.0382227495440184	0.112589769131504	0.33948688090278	0.734242978437279		chr2	40000000	45000000	chr8	80000000	85000000
368	422	315	317	341	411	360.410746514582	-0.112583173280212	0.105474725361363	1.06739479903356	0.285793596047055		chr2	40000000	45000000	chr8	85000000	90000000
519	534	449	449	446	565	492.21255035049	-0.107333085331266	0.101259782220405	1.0599774459088	0.289154860192144		chr2	40000000	45000000	chr8	90000000	95000000
526	551	460	424	502	674	517.803163922453	-0.0210485045802891	0.103236977630253	0.203885323490146	0.838443114343254	0.955767056033843	chr2	40000000	45000000	chr8	95000000	100000000
487	499	418	423	480	580	478.236767388047	0.00856137850011189	0.0970411814291769	-0.0882241783748294	0.929698500678045		chr2	40000000	45000000	chr9	0	5000000
382	403	329	348	397	464	384.847394356145	0.0497545091912481	0.100618731129308	-0.494485555848514	0.620963304813418		chr2	40000000	45000000	chr9	10000000	15000000
404	388	303	338	407	368	367.396895299763	-0.0310562732203582	0.116506292300324	0.266563055155021	0.789805604318641		chr2	40000000	45000000	chr9	100000000	105000000
424	495	385	412	468	514	447.665853551819	0.0322700635353774	0.101040567108409	-0.319377300216	0.749440422010219		chr2	40000000	45000000	chr9	105000000	110000000
529	535	438	444	437	713	510.198941124713	0.00534550062157329	0.118380604438711	-0.0451552063525814	0.96398359795703	0.991771716845358	chr2	40000000	45000000	chr9	110000000	115000000
386	375	305	335	425	449	376.499051899502	0.11452115546901	0.104354866901222	-1.0974203587209	0.27245767776901		chr2	40000000	45000000	chr9	115000000	120000000
531	624	446	461	528	758	550.427202236718	0.0490921534504835	0.113141842776456	-0.433899185710444	0.664361651096989	0.897528302384263	chr2	40000000	45000000	chr9	120000000	125000000
571	635	472	453	463	806	558.29369605834	-0.047346222801634	0.13073998114657	0.362140352066864	0.717247150605793	0.918000093347973	chr2	40000000	45000000	chr9	125000000	130000000
483	493	387	343	436	678	462.051705027515	0.00619600982110968	0.125328692905714	-0.0494380790021566	0.960570182593871		chr2	40000000	45000000	chr9	130000000	135000000
256	231	208	222	258	364	253.356833058803	0.199353744166405	0.127948055041511	-1.55808342769827	0.119213472657982		chr2	40000000	45000000	chr9	135000000	138394717
464	515	441	439	521	576	490.566901730674	0.0436114823823798	0.0993671429163721	-0.438892385374142	0.66073951445258		chr2	40000000	45000000	chr9	15000000	20000000
416	437	372	362	420	488	413.786567486291	-0.0182005141717724	0.0990916643444313	0.183673513732795	0.854269588360822		chr2	40000000	45000000	chr9	20000000	25000000
370	402	297	364	394	434	374.924440691987	0.0976292587115703	0.105623555704435	-0.924313313071612	0.355323213303832		chr2	40000000	45000000	chr9	25000000	30000000
431	429	321	388	410	537	415.352487723353	0.110000906959183	0.104311010257261	-1.05454742205918	0.291632361192642		chr2	40000000	45000000	chr9	30000000	35000000
396	421	359	361	421	574	417.513703645025	0.125878897491019	0.10545751922835	-1.19364554004394	0.232616652006566		chr2	40000000	45000000	chr9	35000000	40000000
131	157	105	151	158	141	140.463169503838	0.150588136915354	0.173498046851974	-0.867952923088717	0.385420104930284		chr2	40000000	45000000	chr9	40000000	45000000
1	1	0	2	0	1	0.840274683078168	0.572604933237604	1.60597943938348	-0.356545618951025	0.721431994747356		chr2	40000000	45000000	chr9	45000000	50000000
385	436	377	374	422	540	419.393887922315	0.0817215122494562	0.103246713234324	-0.791516840482709	0.428642452903515		chr2	40000000	45000000	chr9	5000000	10000000
76	88	59	85	97	88	81.8826649421743	0.224403568739645	0.206644806240688	-1.08593858622449	0.277506164004428		chr2	40000000	45000000	chr9	60000000	65000000
210	176	178	192	204	245	200.252938286242	0.11345668756528	0.139530171237802	-0.813133722683641	0.416141393730798		chr2	40000000	45000000	chr9	65000000	70000000
442	431	379	376	473	455	425.13343243918	-0.00603968981684535	0.10603894939859	0.0569572770298087	0.954579227851506		chr2	40000000	45000000	chr9	70000000	75000000
438	490	370	444	468	553	457.822388141957	0.11205743011748	0.100553647726575	-1.11440442640317	0.265105725245235		chr2	40000000	45000000	chr9	75000000	80000000
393	416	299	380	428	510	400.50103926271	0.186115140538384	0.102630936215593	-1.81344093117713	0.0697638413410025		chr2	40000000	45000000	chr9	80000000	85000000
401	405	337	297	422	470	385.058746500711	-0.0191984536022431	0.107273652665391	0.178967091408057	0.857963541724248		chr2	40000000	45000000	chr9	85000000	90000000
453	479	331	349	365	557	416.791806971742	-0.0635450391314175	0.116795985266155	0.544068693685071	0.586394202687391		chr2	40000000	45000000	chr9	90000000	95000000
461	493	407	368	426	611	456.016954587854	-0.0354880773357365	0.108193894794417	0.328004435029986	0.742908309305496		chr2	40000000	45000000	chr9	95000000	100000000
156	170	136	123	149	178	150.954770139562	-0.109431781319671	0.15134037640053	0.723083845318677	0.469628373608593		chr2	40000000	45000000	chrX	0	5000000
430	462	385	385	402	512	427.288836377112	-0.0448390081598198	0.100656712395528	0.445464659958553	0.655983993462568		chr2	40000000	45000000	chrX	10000000	15000000
419	429	327	282	362	442	373.299635640036	-0.186609978118316	0.106138348955522	1.7581767566077	0.0787174388097536		chr2	40000000	45000000	chrX	100000000	105000000
389	434	376	338	366	483	395.593849759112	-0.0895743190376913	0.104879346648051	0.854070147273898	0.39306612347025		chr2	40000000	45000000	chrX	105000000	110000000
361	409	370	290	322	461	366.560450099166	-0.170492771942081	0.114918540897047	1.48359673392323	0.137915936386298		chr2	40000000	45000000	chrX	110000000	115000000
378	414	337	299	346	450	367.878761912787	-0.118751686818217	0.104983671476245	1.1311443498629	0.257994340253849		chr2	40000000	45000000	chrX	115000000	120000000
332	331	280	268	270	392	309.94975620476	-0.0944085873903953	0.115944277054926	0.814258278100879	0.415497005691024		chr2	40000000	45000000	chrX	120000000	125000000
310	371	287	329	318	392	333.379987354087	0.039888147120076	0.113691563213473	-0.350845269364271	0.7257044332117		chr2	40000000	45000000	chrX	125000000	130000000
373	420	410	371	343	490	400.785838658596	-0.0759275159383866	0.119798279130792	0.633794712989922	0.526214804019813		chr2	40000000	45000000	chrX	130000000	135000000
341	426	332	326	281	451	357.393776969579	-0.126525447038858	0.126100311088609	1.00337141079652	0.315681692770181		chr2	40000000	45000000	chrX	135000000	140000000
342	359	274	298	276	373	318.844785198658	-0.105274372678859	0.115336259639548	0.912760419037908	0.361368559560655		chr2	40000000	45000000	chrX	140000000	145000000
323	332	254	263	279	364	300.240703673258	-0.0727578315912793	0.112942450388371	0.644202700942732	0.519443999697454		chr2	40000000	45000000	chrX	145000000	150000000
488	518	417	408	443	551	468.249663627253	-0.0901468295345203	0.097980201725364	0.920051479248833	0.357545858220751		chr2	40000000	45000000	chrX	15000000	20000000
373	417	311	336	369	433	370.930127727508	-0.016472274232011	0.103744991261864	0.158776573516047	0.873844906277311		chr2	40000000	45000000	chrX	150000000	155000000
55	62	62	50	57	56	57.2854253927251	-0.203633869517434	0.237392291959055	0.857794782791668	0.391005791130187		chr2	40000000	45000000	chrX	155000000	156040895
463	462	376	347	391	503	420.703968086563	-0.140039238067252	0.100695715752379	1.39071694382333	0.164311277507643		chr2	40000000	45000000	chrX	20000000	25000000
408	443	393	355	392	438	404.552985811683	-0.138072477400824	0.103184314691119	1.33811498205074	0.180858957602685		chr2	40000000	45000000	chrX	25000000	30000000
371	370	314	290	361	469	358.802933285472	0.00764946765570616	0.108269023003586	-0.0706524123289891	0.943674395594207		chr2	40000000	45000000	chrX	30000000	35000000
355	355	316	327	366	431	356.722041722165	0.0613487023869301	0.10435552527877	-0.587881688325045	0.556611708350092		chr2	40000000	45000000	chrX	35000000	40000000
429	431	374	377	316	560	411.306203149587	-0.0565164258575066	0.128412156025476	0.44011741260924	0.659852071115071		chr2	40000000	45000000	chrX	40000000	45000000
353	449	313	339	367	484	380.449246378859	0.0257338540475397	0.110787559081557	-0.232281081566168	0.816319705361508		chr2	40000000	45000000	chrX	45000000	50000000
341	393	305	338	382	400	358.64568337275	0.0469223265925628	0.107738299466738	-0.435521321803015	0.663184065883512		chr2	40000000	45000000	chrX	5000000	10000000
321	330	285	261	292	387	310.514293212729	-0.0692475749662912	0.111578774870513	0.620616018115033	0.534852297836993		chr2	40000000	45000000	chrX	50000000	55000000
214	181	157	148	170	226	181.106562408713	-0.0957091470451452	0.146046316750943	0.655334206122847	0.512252602089335		chr2	40000000	45000000	chrX	55000000	60000000
136	143	128	127	116	160	134.751249262037	-0.0837939700899671	0.164803310115687	0.508448343853932	0.611138956686278		chr2	40000000	45000000	chrX	60000000	65000000
342	368	304	273	280	410	327.111444221416	-0.15017391342883	0.114377469094149	1.31296762044294	0.189193859186622		chr2	40000000	45000000	chrX	65000000	70000000
397	445	292	334	338	500	379.554057210314	-0.0201311771118864	0.117694197688567	0.171046470490889	0.864187225809673		chr2	40000000	45000000	chrX	70000000	75000000
323	317	225	238	282	383	290.723320007225	-0.0102364782649596	0.122020454719128	0.0838914941640097	0.933142702395201		chr2	40000000	45000000	chrX	75000000	80000000
309	309	275	256	275	375	297.924973470256	-0.0549805638940557	0.114825138190698	0.478819923584555	0.632066741637766		chr2	40000000	45000000	chrX	80000000	85000000
290	299	265	253	261	388	290.286674737317	-0.000139605516660054	0.120929323665952	0.00115443891049695	0.999078891221522		chr2	40000000	45000000	chrX	85000000	90000000
261	316	233	203	220	312	255.247074876521	-0.213609923107481	0.126300277459974	1.69128625370737	0.0907821441578858		chr2	40000000	45000000	chrX	90000000	95000000
334	379	296	313	328	402	340.29476293839	-0.0181350451006911	0.107487664319569	0.168717454374804	0.866018888993832		chr2	40000000	45000000	chrX	95000000	100000000
412	434	331	390	410	566	419.385408784131	0.144041612705671	0.104654212023088	-1.3763575294408	0.168710969955584		chr2	45000000	50000000	chr10	0	5000000
500	543	376	398	462	587	472.516212674562	-0.0395236035632055	0.104069835296495	0.379779630193541	0.704109004216894		chr2	45000000	50000000	chr10	10000000	15000000
480	531	432	412	439	729	496.888905580155	0.0434804164930848	0.1231779159516	-0.352988733062908	0.724096887259072		chr2	45000000	50000000	chr10	100000000	105000000
297	319	223	274	323	337	293.474371932935	0.0956835384601062	0.116617655921992	-0.820489296441618	0.411937228580879		chr2	45000000	50000000	chr10	105000000	110000000
417	473	340	363	396	435	402.314662261381	-0.101828480720229	0.104734533157149	0.972253159017196	0.330924620419679		chr2	45000000	50000000	chr10	110000000	115000000
431	429	324	335	427	502	403.751594074121	0.02397413469118	0.103777714047486	-0.231014287713159	0.817303702236725		chr2	45000000	50000000	chr10	115000000	120000000
327	344	308	308	335	380	333.066532502514	-0.00448898152949252	0.108764183676684	0.041272608111845	0.967078570017321		chr2	45000000	50000000	chr10	120000000	125000000
381	362	308	326	415	463	372.834001927938	0.124788296313987	0.1042322109199	-1.19721432763125	0.231223026766454		chr2	45000000	50000000	chr10	125000000	130000000
231	235	203	199	253	312	236.471440848929	0.114375441411831	0.125129374833688	-0.914057483015873	0.360686641714377		chr2	45000000	50000000	chr10	130000000	133797422
479	457	357	379	381	544	429.067716605276	-0.0578683983887351	0.108767746187075	0.532036384106043	0.594700796133909		chr2	45000000	50000000	chr10	15000000	20000000
402	405	322	310	371	453	374.102756919876	-0.0648465374156755	0.102945182735673	0.629913277070757	0.528751325641354		chr2	45000000	50000000	chr10	20000000	25000000
431	442	350	361	415	529	417.539402542973	0.0218606502406643	0.100652168895947	-0.217190056413624	0.828060233573538		chr2	45000000	50000000	chr10	25000000	30000000
517	554	384	387	464	735	497.526785862517	0.0406427411620882	0.127602075411273	-0.318511599682786	0.750096897187531	0.927978198443859	chr2	45000000	50000000	chr10	30000000	35000000
309	311	262	285	363	369	314.767549840573	0.138461443200132	0.111291619469083	-1.24413180310128	0.213451057883832		chr2	45000000	50000000	chr10	35000000	40000000
241	297	223	254	271	305	264.082183904318	0.0632939707539235	0.12179117995021	-0.519692565420574	0.603277869517481		chr2	45000000	50000000	chr10	40000000	45000000
339	306	275	271	330	382	315.170696144226	0.0231653097057454	0.11132704570644	-0.208083395717069	0.835163851703023		chr2	45000000	50000000	chr10	45000000	50000000
381	396	294	283	420	471	369.269602313578	0.0576747423724981	0.113758309384737	-0.506993666523639	0.612159262482178		chr2	45000000	50000000	chr10	5000000	10000000
353	372	273	301	340	372	333.373517352467	-0.0393903838317019	0.108966247660097	0.361491605681182	0.717731979044674		chr2	45000000	50000000	chr10	50000000	55000000
372	341	260	282	348	328	320.660435967121	-0.0792683630262445	0.120111929666325	0.659954121513614	0.509283271279714		chr2	45000000	50000000	chr10	55000000	60000000
397	434	330	368	459	477	408.101767936898	0.103299049659644	0.102375980215833	-1.00901646501322	0.312966737860362		chr2	45000000	50000000	chr10	60000000	65000000
392	388	355	348	410	490	394.883100321953	0.0625816109784353	0.102028966764869	-0.613371015729853	0.539631046364427		chr2	45000000	50000000	chr10	65000000	70000000
536	568	449	398	460	730	516.053917486424	-0.0548908913368469	0.121181285489178	0.452965085452481	0.650573882913404	0.893000642778543	chr2	45000000	50000000	chr10	70000000	75000000
529	517	411	428	519	616	498.955974344548	0.0310951569538368	0.0990618722688067	-0.313896317944198	0.753599787009758	0.929587780128115	chr2	45000000	50000000	chr10	75000000	80000000
303	294	258	285	297	334	294.671528323644	0.0355693030061299	0.114911770701706	-0.309535766344272	0.75691400948838		chr2	45000000	50000000	chr10	80000000	85000000
385	427	313	326	406	545	394.675021030018	0.106101127881305	0.109720969330247	-0.967008663238781	0.333539702879366		chr2	45000000	50000000	chr10	85000000	90000000
441	479	387	384	442	555	444.506189310189	0.00704268023845697	0.0989931569758631	-0.0711431017416096	0.943283864825927		chr2	45000000	50000000	chr10	90000000	95000000
452	438	376	367	410	499	421.465098651334	-0.0589159754047377	0.0996714581747651	0.59110177059348	0.554452233592524		chr2	45000000	50000000	chr10	95000000	100000000
429	389	328	350	402	562	405.070579880029	0.119216903903201	0.110347743264097	-1.08037464452606	0.27997538209928		chr2	45000000	50000000	chr11	0	5000000
480	555	420	433	473	638	495.148380416624	0.0134771221980622	0.103292457129278	-0.130475376156407	0.896190334572425		chr2	45000000	50000000	chr11	10000000	15000000
474	451	370	327	395	513	417.885077330676	-0.144003201542529	0.104464714188666	1.37848653165753	0.168053123339565		chr2	45000000	50000000	chr11	100000000	105000000
431	474	376	334	407	481	414.413752529765	-0.139266348426397	0.0998385952943252	1.39491494262152	0.163041490536912		chr2	45000000	50000000	chr11	105000000	110000000
448	450	392	368	398	496	423.578748448095	-0.102592157207623	0.0999772828632108	1.0261546850397	0.304818677234598		chr2	45000000	50000000	chr11	110000000	115000000
425	443	351	350	421	573	421.959087685462	0.0628190676281678	0.106052204289432	-0.59234098950669	0.553622273132285		chr2	45000000	50000000	chr11	115000000	120000000
431	461	398	380	472	553	446.010074539101	0.0484841711406151	0.0996104503348748	-0.486737796863873	0.62644415634584		chr2	45000000	50000000	chr11	120000000	125000000
440	472	402	349	422	566	437.760111111002	-0.0555200119877784	0.105070199962543	0.528408740133462	0.597215672552695		chr2	45000000	50000000	chr11	125000000	130000000
403	446	351	335	454	476	407.788012465727	0.0062367497366103	0.103785212020474	-0.0600928553807834	0.952081680261414		chr2	45000000	50000000	chr11	130000000	135000000
6	6	11	4	7	5	6.63926887657355	-0.611534491059777	0.615470945429016	0.993604158899011	0.320415618649589		chr2	45000000	50000000	chr11	135000000	135086622
480	485	358	376	428	518	437.286477687518	-0.0669041647676096	0.101223423516159	0.660955364317719	0.508640939024353		chr2	45000000	50000000	chr11	15000000	20000000
376	402	345	339	361	413	372.056138578066	-0.0789214859397022	0.10441106097513	0.755872847212045	0.44972543508491		chr2	45000000	50000000	chr11	20000000	25000000
409	445	349	303	391	464	390.196932389723	-0.128470218735342	0.103167103965728	1.24526340080284	0.213034944231865		chr2	45000000	50000000	chr11	25000000	30000000
405	479	345	409	387	543	424.627459998938	0.0586094023766332	0.110497140229043	-0.530415558766004	0.59582384090357		chr2	45000000	50000000	chr11	30000000	35000000
377	362	279	305	370	436	351.50169594486	0.0575567064883735	0.107047175075447	-0.537676089516676	0.590800689338598		chr2	45000000	50000000	chr11	35000000	40000000
334	308	278	280	349	329	312.6300636474	-0.00539360850443873	0.117603604031102	0.0458626123652834	0.963419753813197		chr2	45000000	50000000	chr11	40000000	45000000
386	427	316	362	454	501	403.917518554773	0.155423275058349	0.101964283956597	-1.52429134033352	0.127435949416291		chr2	45000000	50000000	chr11	45000000	50000000
480	444	352	372	397	560	429.752780370199	-0.0140404510538711	0.109011418001736	0.128797985671992	0.897517499455724		chr2	45000000	50000000	chr11	5000000	10000000
82	80	57	84	101	95	82.6676684432307	0.298525569965846	0.203617503271653	-1.46610956901663	0.142618439242904		chr2	45000000	50000000	chr11	50000000	55000000
359	370	280	328	399	433	358.678067192932	0.136478932735614	0.105122207584883	-1.29828830530801	0.194188283507848		chr2	45000000	50000000	chr11	55000000	60000000
459	471	420	389	447	583	458.218984289809	-0.00580801752334759	0.101550823677816	0.0571932093999981	0.954391287421619		chr2	45000000	50000000	chr11	60000000	65000000
554	549	431	429	474	762	525.205211759214	0.0338738775696549	0.121901394025489	-0.277879328948215	0.781104992330175	0.938512484306762	chr2	45000000	50000000	chr11	65000000	70000000
506	572	417	422	470	683	505.227233802111	-0.000931452334217594	0.110472189126906	0.00843155496038537	0.993272672182519	0.998632409495432	chr2	45000000	50000000	chr11	70000000	75000000
513	535	423	462	465	683	508.481800001948	0.0566938289887508	0.107777092412176	-0.526028562469793	0.598868361881426	0.870289903738827	chr2	45000000	50000000	chr11	75000000	80000000
334	344	267	269	326	394	319.434736804144	-0.00500496038048233	0.108873334660794	0.0459704885137928	0.963333771786881		chr2	45000000	50000000	chr11	80000000	85000000
442	430	343	355	374	456	398.060599551008	-0.101038630720424	0.102678246552556	0.984031517023493	0.325100016730526		chr2	45000000	50000000	chr11	85000000	90000000
329	321	295	299	383	416	338.452067730062	0.143284975796848	0.108582957455926	-1.31958991681552	0.18697197119419		chr2	45000000	50000000	chr11	90000000	95000000
346	375	279	264	364	357	328.650650318349	-0.0868648946271551	0.11342343348553	0.765846103911473	0.443767878000275		chr2	45000000	50000000	chr11	95000000	100000000
481	517	420	407	444	640	479.955899991869	-0.00567277450920194	0.106407894113951	0.0533115945620257	0.957483642215577		chr2	45000000	50000000	chr12	0	5000000
393	414	337	398	427	509	410.594133323005	0.155429490715423	0.100084539522327	-1.55298202356968	0.120427429300807		chr2	45000000	50000000	chr12	10000000	15000000
466	444	364	345	425	466	416.053018247344	-0.11130812543475	0.101270760840517	1.0991141422354	0.271718282042468		chr2	45000000	50000000	chr12	100000000	105000000
447	417	364	367	405	568	423.885916953306	0.0480413483065208	0.107154615046435	-0.448336716861913	0.6539102058003		chr2	45000000	50000000	chr12	105000000	110000000
457	461	346	334	410	571	423.959546077213	-0.0210398707820712	0.11125602853397	0.189112186182765	0.850004890629159		chr2	45000000	50000000	chr12	110000000	115000000
386	374	321	334	391	479	377.874792397316	0.0827598590256649	0.102645238537154	-0.806270804229352	0.420086720869325		chr2	45000000	50000000	chr12	115000000	120000000
560	574	429	432	538	795	545.368746496715	0.0913977548579647	0.120301062032354	-0.759741878532909	0.447408890775968	0.799649144928636	chr2	45000000	50000000	chr12	120000000	125000000
269	272	222	261	332	315	277.233260386344	0.188475385685174	0.120232905834768	-1.56758571521335	0.1169778479823		chr2	45000000	50000000	chr12	125000000	130000000
229	224	159	170	257	261	213.97895023349	0.100630822989647	0.140378968361818	-0.71685113634884	0.473465955063553		chr2	45000000	50000000	chr12	130000000	133275309
358	423	290	326	369	424	362.226727297409	0.00133489982170873	0.107925140085285	-0.0123687569055167	0.99013141145563		chr2	45000000	50000000	chr12	15000000	20000000
365	388	313	350	448	439	381.837166666293	0.150290789561359	0.106230190649608	-1.41476531899563	0.157137315686075		chr2	45000000	50000000	chr12	20000000	25000000
476	532	380	368	442	662	469.170192462221	0.00348718806597487	0.118140414939364	-0.0295173168958708	0.976452008073093		chr2	45000000	50000000	chr12	25000000	30000000
353	364	311	297	355	382	342.503113488559	-0.0593744446376985	0.105954939738443	0.560374483570737	0.575224032396163		chr2	45000000	50000000	chr12	30000000	35000000
189	155	156	157	187	163	168.395015078233	-0.0404417007252166	0.160571573054065	0.251860898887748	0.801148583628146		chr2	45000000	50000000	chr12	35000000	40000000
352	373	340	330	368	399	360.082983989786	-0.024874094135781	0.107555921961422	0.231266616306842	0.817107680045791		chr2	45000000	50000000	chr12	40000000	45000000
488	449	379	402	471	645	466.702987707456	0.127560656534069	0.107338533615601	-1.18839574416852	0.2346775323403		chr2	45000000	50000000	chr12	45000000	50000000
433	438	360	355	439	592	430.758654737936	0.0910568522836233	0.106551035680752	-0.854584394246972	0.392781270046877		chr2	45000000	50000000	chr12	5000000	10000000
462	573	408	437	427	675	491.154110444038	0.0186088202495771	0.119945841113444	-0.155143522083245	0.87670817188092		chr2	45000000	50000000	chr12	50000000	55000000
468	495	393	339	489	545	450.333027466904	-0.0579743467868438	0.106025158166328	0.54679802218164	0.584517502036159		chr2	45000000	50000000	chr12	55000000	60000000
427	436	345	320	433	395	391.382836030396	-0.135551738475127	0.110821797978378	1.22315050782314	0.221272854768166		chr2	45000000	50000000	chr12	60000000	65000000
456	458	388	367	424	512	431.672828876879	-0.0702498398103113	0.0984357399859398	0.71366192625103	0.475436254945454		chr2	45000000	50000000	chr12	65000000	70000000
315	337	296	275	338	333	315.347325721962	-0.0692268048922713	0.113651584366947	0.609114296803452	0.542448681814895		chr2	45000000	50000000	chr12	70000000	75000000
449	463	393	327	405	524	423.264338780616	-0.133978105664357	0.103466482822029	1.29489378598874	0.195356872428995		chr2	45000000	50000000	chr12	75000000	80000000
352	332	297	231	347	398	323.039312448323	-0.0894697701231247	0.119288017811226	0.750031493227685	0.453235737398313		chr2	45000000	50000000	chr12	80000000	85000000
434	427	337	295	365	486	386.478216760114	-0.140967339090014	0.108401350865139	1.30042050182003	0.193456886950794		chr2	45000000	50000000	chr12	85000000	90000000
459	475	387	346	390	563	432.251223885869	-0.103404660211064	0.107772016183507	0.959475974124799	0.337319017563121		chr2	45000000	50000000	chr12	90000000	95000000
365	356	289	302	360	416	345.511873915179	0.0252820570296293	0.105370756927892	-0.239934283161035	0.810381202883487		chr2	45000000	50000000	chr12	95000000	100000000
426	395	360	332	404	416	388.13863367158	-0.103383005026365	0.105733469802255	0.977769907860916	0.328188137338899		chr2	45000000	50000000	chr13	100000000	105000000
440	401	366	377	420	562	424.113994569605	0.0940982192951381	0.105432430299606	-0.892497868328944	0.372126134824504		chr2	45000000	50000000	chr13	105000000	110000000
343	405	327	300	349	484	364.250283580614	-0.00350978522883461	0.111948750278883	0.0313517142450555	0.97498904865195		chr2	45000000	50000000	chr13	110000000	114364328
95	117	88	92	106	122	102.677791433654	0.0262745031805703	0.181366192007167	-0.14486990596093	0.884813587301678		chr2	45000000	50000000	chr13	15000000	20000000
440	460	353	356	450	526	426.763274554174	0.0174668936589864	0.100535906464242	-0.173737864145075	0.862071478746809		chr2	45000000	50000000	chr13	20000000	25000000
452	382	344	320	373	458	385.826671634692	-0.106361508459645	0.108542746776474	0.979904338321922	0.327133341288869		chr2	45000000	50000000	chr13	25000000	30000000
489	491	405	371	431	584	457.510421870814	-0.0760849631028888	0.103202330231246	0.737240747688595	0.460975957816926		chr2	45000000	50000000	chr13	30000000	35000000
352	378	327	292	395	419	358.372913089029	-0.00808567088608802	0.107549486751589	0.0751809341941706	0.940070753726708		chr2	45000000	50000000	chr13	35000000	40000000
489	447	348	401	427	645	453.227904933971	0.121791908531851	0.116267534088777	-1.0475143339572	0.294862424684607		chr2	45000000	50000000	chr13	40000000	45000000
508	505	416	345	421	553	454.031597571306	-0.193038130066179	0.103196261972604	1.87059227123388	0.0614016166867809		chr2	45000000	50000000	chr13	45000000	50000000
403	380	330	323	358	433	369.417531974867	-0.0683670698554169	0.10385894940883	0.65826845201656	0.510365646115146		chr2	45000000	50000000	chr13	50000000	55000000
271	258	215	240	237	302	252.706672651472	0.000709049486053716	0.122811475664429	-0.00577347908424395	0.995393455768281		chr2	45000000	50000000	chr13	55000000	60000000
351	345	271	243	297	374	310.679874007011	-0.154222036886199	0.112268701851973	1.37368682760349	0.169538928009527		chr2	45000000	50000000	chr13	60000000	65000000
347	333	264	263	269	338	300.977133918889	-0.182678813815515	0.114012591756195	1.60226875822765	0.109096191114874		chr2	45000000	50000000	chr13	65000000	70000000
341	382	304	282	299	373	328.775809712852	-0.174328108866699	0.108305153742371	1.6096012317325	0.107484939159047		chr2	45000000	50000000	chr13	70000000	75000000
354	429	328	315	394	461	376.985962235045	0.00300921648170038	0.105980059898431	-0.0283941760797676	0.977347769145253		chr2	45000000	50000000	chr13	75000000	80000000
329	306	230	258	297	312	287.239004586403	-0.0558713577782359	0.119457798263326	0.467707915184208	0.639993480001216		chr2	45000000	50000000	chr13	80000000	85000000
321	255	244	231	241	345	270.960809243013	-0.0826215997696559	0.130354236677488	0.633823662932195	0.526195908595102		chr2	45000000	50000000	chr13	85000000	90000000
373	349	251	295	353	417	336.095340702518	0.0649543671583719	0.113386061390908	-0.572860247208309	0.566739322532319		chr2	45000000	50000000	chr13	90000000	95000000
441	477	416	379	479	599	461.012111182821	0.0472651120211382	0.10323711728522	-0.457830606510989	0.647074145013784		chr2	45000000	50000000	chr13	95000000	100000000
459	450	390	348	432	697	454.894478516469	0.0899831876536521	0.128825046686104	-0.698491403406249	0.484869932157351		chr2	45000000	50000000	chr14	100000000	105000000
102	92	90	93	111	125	101.705773302739	0.139515369010835	0.182707690318351	-0.76359877774024	0.445106377881761		chr2	45000000	50000000	chr14	105000000	107043718
68	51	59	63	67	58	61.4882346386735	0.0192855795374888	0.240719228718867	-0.0801164894060545	0.93614460825429		chr2	45000000	50000000	chr14	15000000	20000000
403	420	348	329	417	517	401.688819409011	0.0324436043746568	0.10306860472061	-0.314776788359581	0.752931136704063		chr2	45000000	50000000	chr14	20000000	25000000
323	339	239	254	280	302	288.23641661916	-0.165697837750527	0.117801207614034	1.40658861743949	0.159549410259147		chr2	45000000	50000000	chr14	25000000	30000000
409	447	359	325	388	539	406.614530382289	-0.0364624204231995	0.108024852842657	0.337537330194826	0.735711876091201		chr2	45000000	50000000	chr14	30000000	35000000
419	397	296	323	384	446	374.245418365015	-0.0132820909573529	0.106872085536496	0.124280263556914	0.901093373540534		chr2	45000000	50000000	chr14	35000000	40000000
294	287	241	226	265	317	270.03956714328	-0.0955478959893944	0.115813040263437	0.825018458819957	0.409361111091094		chr2	45000000	50000000	chr14	40000000	45000000
362	367	291	294	325	343	329.682269471016	-0.144952595974401	0.110006830578966	1.31766905029001	0.187614459478499		chr2	45000000	50000000	chr14	45000000	50000000
543	571	458	376	454	687	508.228197816639	-0.137852457605872	0.117251169545236	1.17570219675027	0.239713900489343	0.646435453227763	chr2	45000000	50000000	chr14	50000000	55000000
438	442	370	343	401	492	411.647269236898	-0.0885449006430661	0.0996775148886131	0.888313685809809	0.374372039966518		chr2	45000000	50000000	chr14	55000000	60000000
427	441	370	351	412	587	426.301455513622	0.0431934227932346	0.108760846111346	-0.397141290616796	0.691263272813061		chr2	45000000	50000000	chr14	60000000	65000000
463	493	409	407	454	549	460.015447631842	-0.022891530750647	0.0975762662232677	0.234601421397577	0.814518106223853		chr2	45000000	50000000	chr14	65000000	70000000
420	461	391	395	418	609	444.734456067433	0.0817690843223831	0.108273466893905	-0.755208886056149	0.450123657741093		chr2	45000000	50000000	chr14	70000000	75000000
390	407	342	354	388	469	389.6516169173	0.0193746866823874	0.100857690511	-0.192099249786751	0.847664462551443		chr2	45000000	50000000	chr14	75000000	80000000
362	381	260	274	359	349	328.526482043829	-0.0893181199364536	0.117089794807514	0.762817289784181	0.44557236832403		chr2	45000000	50000000	chr14	80000000	85000000
439	418	350	346	396	470	400.871889767498	-0.0630406475669151	0.100988567103911	0.624235488974211	0.53247294330159		chr2	45000000	50000000	chr14	85000000	90000000
416	417	350	361	456	508	414.906076117456	0.0925432303314643	0.100093125457047	-0.924571292073178	0.355188951714804		chr2	45000000	50000000	chr14	90000000	95000000
346	351	306	305	365	413	345.843173480451	0.039984178911793	0.105014988316305	-0.38074735380973	0.703390727439686		chr2	45000000	50000000	chr14	95000000	100000000
169	164	140	135	179	191	161.902523864651	0.0234111688749992	0.148220918284719	-0.157947806193107	0.874497926940101		chr2	45000000	50000000	chr15	100000000	101991189
23	22	13	15	16	15	17.2778223864341	-0.384648092743553	0.394019322469739	0.976216319373765	0.32895727776214		chr2	45000000	50000000	chr15	15000000	20000000
195	188	162	214	240	236	205.397914446546	0.280496991152549	0.137429479622632	-2.04102490908622	0.041248351267169		chr2	45000000	50000000	chr15	20000000	25000000
336	320	223	261	334	417	310.550702439272	0.132610078157221	0.120690199482068	-1.09876426359643	0.271870903589928		chr2	45000000	50000000	chr15	25000000	30000000
343	378	307	292	308	442	342.076927854653	-0.0561612345161485	0.111968767996519	0.501579462925721	0.615963368685657		chr2	45000000	50000000	chr15	30000000	35000000
494	532	395	406	465	635	482.180336017106	0.0099911833495204	0.104668785284877	-0.0954552335954543	0.923953246250627		chr2	45000000	50000000	chr15	35000000	40000000
528	568	407	459	515	736	528.065402129379	0.11173119952871	0.110494573209436	-1.0111917380497	0.311924669345843	0.712332564717947	chr2	45000000	50000000	chr15	40000000	45000000
417	431	343	334	400	511	402.083967676518	-0.010044961499813	0.1023530539976	0.0981403202687884	0.921820871099336		chr2	45000000	50000000	chr15	45000000	50000000
427	416	315	361	416	538	407.500930458196	0.112789903697161	0.104801910042201	-1.07621992434817	0.2818289109847		chr2	45000000	50000000	chr15	50000000	55000000
497	486	365	332	449	569	443.795912815999	-0.0749788359270761	0.110879917967142	0.676216553021761	0.498903164450069		chr2	45000000	50000000	chr15	55000000	60000000
464	482	378	382	449	584	451.840618897547	0.0220623377834888	0.101129014859805	-0.218160315455202	0.827304204028828		chr2	45000000	50000000	chr15	60000000	65000000
508	526	450	408	504	751	517.078048424857	0.0745271160695798	0.118026118768814	-0.631445961682102	0.52774897183248	0.840318079341192	chr2	45000000	50000000	chr15	65000000	70000000
549	541	403	434	478	688	508.993240914033	0.0256074622702291	0.110670930705945	-0.23138381602906	0.81701663699539	0.948650066022481	chr2	45000000	50000000	chr15	70000000	75000000
465	510	388	412	432	645	469.779678913769	0.051745685346878	0.10986274853116	-0.471003010926871	0.637638584758041		chr2	45000000	50000000	chr15	75000000	80000000
442	422	315	325	370	508	392.364490822409	-0.0434357541648824	0.110568535241358	0.392840097502128	0.694437587064821		chr2	45000000	50000000	chr15	80000000	85000000
392	425	313	338	341	489	379.33282895494	-0.0220271382235463	0.109928851368914	0.200376315673714	0.841186281214177		chr2	45000000	50000000	chr15	85000000	90000000
411	398	284	333	356	510	377.074118055374	0.0631153040804719	0.115083458863538	-0.548430718921231	0.583396188375395		chr2	45000000	50000000	chr15	90000000	95000000
429	357	310	332	395	506	384.188869762641	0.0950554045790438	0.112143809682326	-0.84762061185821	0.396649291517742		chr2	45000000	50000000	chr15	95000000	100000000
506	478	392	352	471	724	478.282688473952	0.07548609480667	0.130247810276938	-0.579557496177236	0.562213062912253		chr2	45000000	50000000	chr16	0	5000000
361	391	295	336	412	502	378.485665412964	0.184329515717593	0.103693031074934	-1.77764613307897	0.0754619918792184		chr2	45000000	50000000	chr16	10000000	15000000
298	300	233	265	287	421	296.74975661142	0.151834915123013	0.120026583680725	-1.2650107206825	0.205867484827413		chr2	45000000	50000000	chr16	15000000	20000000
420	339	293	306	370	479	363.829556491764	0.0590045263355504	0.117445556668452	-0.502398966885736	0.615386905620149		chr2	45000000	50000000	chr16	20000000	25000000
341	380	290	290	369	463	351.317277445057	0.0751322908192542	0.108759865722123	-0.690808970022216	0.489685597792791		chr2	45000000	50000000	chr16	25000000	30000000
303	318	224	257	269	380	288.473568445151	0.0316408710812346	0.120576669936195	-0.262412878859383	0.793003144598743		chr2	45000000	50000000	chr16	30000000	35000000
98	64	53	68	86	62	71.903141056468	-0.0382824477812076	0.243916905092777	0.156948727135769	0.87528525699212		chr2	45000000	50000000	chr16	35000000	40000000
340	378	290	329	375	414	352.354917141407	0.0856031917098015	0.105347499032748	-0.812579249586087	0.416459332590279		chr2	45000000	50000000	chr16	45000000	50000000
272	293	249	286	305	361	292.983614209762	0.158508812689871	0.112986289634873	-1.40290307082486	0.160645745046284		chr2	45000000	50000000	chr16	5000000	10000000
405	438	300	380	454	422	398.039644536897	0.0844339228407842	0.115134893160808	-0.733347819438681	0.463346316184118		chr2	45000000	50000000	chr16	50000000	55000000
414	409	383	413	453	515	430.010442312255	0.126251155859938	0.102345390196973	-1.2335793103818	0.21735970650091		chr2	45000000	50000000	chr16	55000000	60000000
339	340	299	347	422	351	350.213311745734	0.140153900746789	0.124902282290705	-1.12210840487755	0.261816350690799		chr2	45000000	50000000	chr16	60000000	65000000
505	580	416	438	479	730	517.212378911043	0.055984432301448	0.116171747300913	-0.481910908651779	0.629869236460156	0.884119955196186	chr2	45000000	50000000	chr16	65000000	70000000
426	450	381	350	443	569	432.014677399179	0.0358772777949337	0.10421350578838	-0.344267065228452	0.730645450297431		chr2	45000000	50000000	chr16	70000000	75000000
368	420	330	382	401	426	387.198514970707	0.054378635645133	0.107988217702587	-0.503560821745372	0.614570029674306		chr2	45000000	50000000	chr16	75000000	80000000
540	525	478	459	497	662	523.608931351744	-0.00800338171512879	0.102751322846442	0.0778907900493851	0.937914925629478	0.98557476700952	chr2	45000000	50000000	chr16	80000000	85000000
476	514	421	392	457	779	497.595302507718	0.111372331540473	0.13231385524891	-0.841728414087537	0.39993998978137	0.768540064134428	chr2	45000000	50000000	chr16	85000000	90000000
16	12	12	11	12	20	13.6561285597604	0.0218826886712341	0.432832128436684	-0.0505569878795057	0.959678537665092		chr2	45000000	50000000	chr16	90000000	90338345
469	493	419	346	412	611	453.174021736247	-0.0987897264363834	0.113580780093859	0.869775030200946	0.384423359728031		chr2	45000000	50000000	chr17	0	5000000
431	407	360	400	403	505	416.03723368227	0.0592415441897703	0.10382231440605	-0.570605120187133	0.568267346954878		chr2	45000000	50000000	chr17	10000000	15000000
423	435	388	382	427	652	445.587879707769	0.142965111957429	0.115092502927263	-1.24217571363255	0.214171738229974		chr2	45000000	50000000	chr17	15000000	20000000
193	192	153	198	217	245	198.441841414004	0.23130558747135	0.134496045500188	-1.71979470928777	0.085469764676711		chr2	45000000	50000000	chr17	20000000	25000000
325	347	267	251	321	462	323.722200787522	0.0556841877448649	0.122286810377158	-0.455357266847695	0.64885223324886		chr2	45000000	50000000	chr17	25000000	30000000
456	462	335	414	465	610	451.451161445841	0.179879586419346	0.104321376835422	-1.72428309399257	0.0846567497496794		chr2	45000000	50000000	chr17	30000000	35000000
476	470	393	391	434	608	457.419495012879	0.0206490664121108	0.104825033222244	-0.196986023065042	0.843838475465428		chr2	45000000	50000000	chr17	35000000	40000000
536	532	444	450	484	836	538.056864474412	0.136199652377464	0.130550806285525	-1.04326933132519	0.296823570917444	0.7005511322149	chr2	45000000	50000000	chr17	40000000	45000000
502	512	433	391	444	683	488.092271227888	-0.0168248291090379	0.115390620233645	0.14580759748904	0.884073278078003		chr2	45000000	50000000	chr17	45000000	50000000
431	465	372	361	434	547	430.999716515864	0.0076025163191109	0.100529018657423	-0.0756250923429215	0.939717372823227		chr2	45000000	50000000	chr17	5000000	10000000
421	453	406	422	470	483	442.489689486471	0.0392835573965246	0.105889710112104	-0.37098559770289	0.710648258866926		chr2	45000000	50000000	chr17	50000000	55000000
504	565	429	483	560	625	524.243623097806	0.0907467131628619	0.0987414943405627	-0.919033216672552	0.358078198375245	0.742779870108385	chr2	45000000	50000000	chr17	55000000	60000000
570	562	469	399	507	754	535.742924025653	-0.037401330964401	0.120678334222401	0.309925813986405	0.756617371959667	0.930270442048875	chr2	45000000	50000000	chr17	60000000	65000000
550	585	495	476	561	705	557.631399959869	0.0201856516775189	0.099866752834914	-0.202125843731867	0.839818344444749	0.955996649804444	chr2	45000000	50000000	chr17	65000000	70000000
451	499	383	369	481	601	458.480630054811	0.0456770783035011	0.104264991315396	-0.438086434643536	0.661323627627373		chr2	45000000	50000000	chr17	70000000	75000000
509	516	430	374	471	656	486.694512124389	-0.0392089038140425	0.110287852568857	0.355514255657147	0.722204367089995		chr2	45000000	50000000	chr17	75000000	80000000
305	312	234	210	299	498	302.282314554875	0.14427305879358	0.153733427997899	-0.938462510544885	0.348006774352116		chr2	45000000	50000000	chr17	80000000	83257441
385	441	343	394	452	455	410.440593815171	0.0946235702835969	0.10595986074024	-0.893013350740108	0.371850023112117		chr2	45000000	50000000	chr18	0	5000000
423	412	344	336	378	487	393.701188096448	-0.0459062294254331	0.102501299915738	0.447859973123956	0.654254257413996		chr2	45000000	50000000	chr18	10000000	15000000
37	33	31	30	27	40	32.8967217289921	-0.130106987038592	0.295530467994414	0.440248979814329	0.659756788648717		chr2	45000000	50000000	chr18	15000000	20000000
390	431	330	325	425	507	396.978632197584	0.0532332111227917	0.104153318072455	-0.511104323011195	0.609278009014526		chr2	45000000	50000000	chr18	20000000	25000000
368	381	315	327	408	424	368.621132441982	0.0565768081992112	0.104213789381293	-0.542891766388135	0.587204325261284		chr2	45000000	50000000	chr18	25000000	30000000
353	344	287	302	339	379	332.668242922878	-0.0135163441923348	0.107363991858202	0.125892712802503	0.899816851122643		chr2	45000000	50000000	chr18	30000000	35000000
380	354	301	316	357	447	356.464687114194	0.0424421334156273	0.105997070731861	-0.400408550185242	0.688855627705969		chr2	45000000	50000000	chr18	35000000	40000000
359	382	275	320	375	371	345.488524768576	0.0126915820654341	0.112251349629368	-0.113063959652505	0.909979847757087		chr2	45000000	50000000	chr18	40000000	45000000
401	420	345	366	424	532	411.045104589254	0.108323055413698	0.10015057796978	-1.08160189995492	0.279429459922562		chr2	45000000	50000000	chr18	45000000	50000000
442	424	339	373	440	578	427.617486277968	0.132598515986853	0.10432325154129	-1.27103511468267	0.203716156667615		chr2	45000000	50000000	chr18	5000000	10000000
345	330	237	287	347	353	314.377547469467	0.0556339389073397	0.117240188627115	-0.474529592273897	0.635122300778884		chr2	45000000	50000000	chr18	50000000	55000000
474	500	380	384	491	695	479.467070497675	0.130523106906333	0.114525557272766	-1.13968541183751	0.254417386957524		chr2	45000000	50000000	chr18	55000000	60000000
404	436	353	337	391	395	385.519613460791	-0.149014800836852	0.105203464053773	1.41644386120866	0.156645589734251		chr2	45000000	50000000	chr18	60000000	65000000
409	378	324	296	339	414	358.051755349593	-0.153780598738633	0.10573592045149	1.45438369555013	0.145839957730633		chr2	45000000	50000000	chr18	65000000	70000000
417	403	313	318	375	444	375.427625063824	-0.0626916876684722	0.104005987290748	0.602769987589447	0.546661715045104		chr2	45000000	50000000	chr18	70000000	75000000
379	371	324	367	459	441	388.871083752684	0.174280865575574	0.107897307587265	-1.6152475856232	0.106257089317267		chr2	45000000	50000000	chr18	75000000	80000000
30	20	25	29	26	35	27.5021088092782	0.190910401135078	0.324726901514364	-0.587910641972584	0.556592272993981		chr2	45000000	50000000	chr18	80000000	80373285
503	525	474	347	435	763	499.558265702237	-0.0652253251278199	0.143707127029305	0.453876759463148	0.649917531829202	0.89282339966932	chr2	45000000	50000000	chr19	0	5000000
527	565	440	369	483	704	506.994196035091	-0.0651865643916699	0.119663653284924	0.544748238936498	0.585926682667421	0.864284124133788	chr2	45000000	50000000	chr19	10000000	15000000
484	455	372	390	449	660	461.879504118077	0.112234058701843	0.113032121717402	-0.992939502475643	0.320739437557341		chr2	45000000	50000000	chr19	15000000	20000000
253	241	243	258	272	305	262.010176790588	0.111222821351501	0.124499878585066	-0.893356866010976	0.371666094005213		chr2	45000000	50000000	chr19	20000000	25000000
152	152	134	155	180	174	157.656096410343	0.154616312249614	0.153269118719385	-1.00878972582008	0.313075489456557		chr2	45000000	50000000	chr19	25000000	30000000
352	344	308	363	429	460	374.137328786651	0.25053838898134	0.104239475127116	-2.40348858890375	0.0162394738356444		chr2	45000000	50000000	chr19	30000000	35000000
438	431	324	315	419	595	413.13404851463	0.0720486180831326	0.120649716984785	-0.5971718780925	0.550392632621343		chr2	45000000	50000000	chr19	35000000	40000000
480	507	383	342	477	694	471.735201881062	0.053600263934938	0.126164798863245	-0.424843255946832	0.670950942411868		chr2	45000000	50000000	chr19	40000000	45000000
552	618	455	450	484	804	551.824349631253	0.0129464137733453	0.126515617610567	-0.102330558217691	0.91849430066556	0.980962876505074	chr2	45000000	50000000	chr19	45000000	50000000
515	420	342	378	456	645	452.463750556243	0.132302043297245	0.122449799403005	-1.0804594531169	0.279937633250001		chr2	45000000	50000000	chr19	5000000	10000000
358	344	290	279	361	435	341.132711218662	0.0402637892793821	0.108904614906687	-0.369716098017347	0.71159403591963		chr2	45000000	50000000	chr19	50000000	55000000
277	317	240	232	272	388	283.997945819416	0.0187974408699238	0.122187280229078	-0.153841225000525	0.877734927887087		chr2	45000000	50000000	chr19	55000000	58617616
2526	2919	2533	2755	2924	3428	2838.62233130927	0.122909551035282	0.133738259353564	-0.919030587278288	0.358079573648346	0.742779870108385	chr2	45000000	50000000	chr2	100000000	105000000
2138	2541	2177	2488	2644	2929	2481.09638396345	0.169824408705987	0.134900622832886	-1.25888528265999	0.208071770419676	0.614282832071962	chr2	45000000	50000000	chr2	105000000	110000000
1956	2185	1989	2148	2189	2787	2200.60385747631	0.143463482507297	0.131077221124095	-1.09449591070806	0.273737539887013	0.681030227297878	chr2	45000000	50000000	chr2	110000000	115000000
1807	2039	1943	2176	2391	2182	2098.00018552328	0.16354571969801	0.151828301550003	-1.0771754543019	0.281401888867652	0.689092789938576	chr2	45000000	50000000	chr2	115000000	120000000
1897	1929	1906	1941	2192	2316	2030.06081767299	0.100079433849373	0.131933005028135	-0.758562528216731	0.448114295401559	0.79986627176498	chr2	45000000	50000000	chr2	120000000	125000000
1766	1905	1868	1815	2072	2233	1942.42779925917	0.0711434780158884	0.132002611988465	-0.538955077813954	0.589917851604807	0.866470764606572	chr2	45000000	50000000	chr2	125000000	130000000
1804	1976	1798	1881	1984	2177	1936.68089073403	0.0506552010116271	0.128633909517402	-0.393793527707206	0.693733483269729	0.909057507470858	chr2	45000000	50000000	chr2	130000000	135000000
1481	1636	1550	1546	1719	1653	1602.56442990034	0.0139641177761506	0.137022655551715	-0.101911014057674	0.918827307529167	0.981087630360126	chr2	45000000	50000000	chr2	135000000	140000000
1661	1721	1564	1476	1604	1755	1630.32919845898	-0.0982856891624762	0.119916372437315	0.819618598901946	0.412433567530052	0.776523787031248	chr2	45000000	50000000	chr2	140000000	145000000
1471	1749	1531	1470	1595	1770	1596.76088349688	-0.0413762505861558	0.125472161975773	0.329764387053002	0.741577998499874	0.925339295729218	chr2	45000000	50000000	chr2	145000000	150000000
1518	1632	1568	1439	1757	1768	1613.46363120456	0.00205338821167806	0.128220543183058	-0.0160145025181064	0.987222821842521	0.997611374641416	chr2	45000000	50000000	chr2	150000000	155000000
1467	1742	1477	1464	1759	1740	1606.06872575869	0.0190460271896715	0.126918222836257	-0.150065347308272	0.880713059187343	0.969024463040966	chr2	45000000	50000000	chr2	155000000	160000000
1513	1571	1448	1468	1682	1608	1550.8729042306	0.00953410251184557	0.129425849452214	-0.073664592909361	0.941277272977682	0.986414158906334	chr2	45000000	50000000	chr2	160000000	165000000
1522	1681	1435	1456	1606	1634	1556.09527490829	-0.0413145365341754	0.123283720714348	0.335117534535662	0.737536426231784	0.924146918988694	chr2	45000000	50000000	chr2	165000000	170000000
1834	1964	1661	1585	1856	2292	1852.47114294467	-0.00513765791360278	0.116133647381661	0.0442391850203275	0.96471374748478	0.99182871225543	chr2	45000000	50000000	chr2	170000000	175000000
1306	1469	1243	1373	1554	1530	1411.73869187639	0.0909979793181329	0.123791788064913	-0.735088980784544	0.462285304798775	0.807723212044348	chr2	45000000	50000000	chr2	175000000	180000000
1380	1403	1156	1220	1562	1465	1359.97176801275	0.0481479388988018	0.121166851589067	-0.397368903023855	0.691095443569877	0.908287826209128	chr2	45000000	50000000	chr2	180000000	185000000
1400	1427	1227	1193	1378	1555	1358.09773680597	-0.0431360541789277	0.108860234860121	0.396251709674841	0.691919347781165	0.908287826209128	chr2	45000000	50000000	chr2	185000000	190000000
1227	1303	1086	1149	1413	1365	1253.96442123989	0.0578353002602046	0.117385443860831	-0.492695672972645	0.62222763550464	0.880876686115608	chr2	45000000	50000000	chr2	190000000	195000000
1462	1443	1181	1360	1668	1546	1439.68582085246	0.106756208075779	0.125171718391098	-0.852878025866997	0.393726948643713	0.764184488643415	chr2	45000000	50000000	chr2	195000000	200000000
1812	1913	1581	1614	1771	2326	1821.87648766723	0.0316580018192415	0.117662391090528	-0.269057950682679	0.787885088069786	0.940659906341355	chr2	45000000	50000000	chr2	200000000	205000000
1424	1548	1232	1516	1767	1599	1512.9208213613	0.164676867367442	0.131391717998989	-1.25332760599652	0.210086505767795	0.616931557760073	chr2	45000000	50000000	chr2	205000000	210000000
1216	1261	1028	1205	1426	1253	1231.48739531491	0.0972441315288284	0.130538268864862	-0.74494730452952	0.456303576506178	0.804173756380395	chr2	45000000	50000000	chr2	210000000	215000000
1737	1788	1483	1570	1888	2444	1798.40341261531	0.157661291394022	0.119389562710398	-1.32056176281054	0.186647529475783	0.588930672910805	chr2	45000000	50000000	chr2	215000000	220000000
1574	1623	1283	1454	1826	1875	1595.58530725329	0.139152674004681	0.116177085316469	-1.19776351442822	0.231009094933231	0.639608713343531	chr2	45000000	50000000	chr2	220000000	225000000
1353	1464	1178	1437	1726	1579	1453.24527261747	0.192976181647747	0.12733612939973	-1.51548647314355	0.129649253352909	0.514214226819264	chr2	45000000	50000000	chr2	225000000	230000000
1628	1708	1456	1584	1868	2197	1727.60087759795	0.164550334396718	0.112966045496655	-1.45663534271093	0.145217066320323	0.536570381144282	chr2	45000000	50000000	chr2	230000000	235000000
1515	1606	1322	1476	1787	1995	1605.34456515937	0.173769724712396	0.111430255830231	-1.55944831516086	0.118890308476268	0.501353276304404	chr2	45000000	50000000	chr2	235000000	240000000
635	663	551	545	687	813	643.340272415253	0.0703012585636538	0.102214653923556	-0.687780625038661	0.491590938893587	0.823489925706024	chr2	45000000	50000000	chr2	240000000	242193529
545673	667020	712776	513561	431365	600526	582965.162722608	-0.394367221740713	0.22864930096192	1.72476898062502	0.0845691140040176	0.450092714505348	chr2	45000000	50000000	chr2	45000000	50000000
49772	59159	64131	44521	42808	47747	51880.5577486187	-0.428484163640039	0.219920584503773	1.94835860684377	0.0513720690636998	0.383571535927988	chr2	45000000	50000000	chr2	50000000	55000000
20230	23731	27645	18588	19060	21987	22066.4227664048	-0.346416395855202	0.212642427384661	1.62910290347913	0.103291236692216	0.478820998315743	chr2	45000000	50000000	chr2	55000000	60000000
12290	14326	15363	10485	12064	13524	13065.7658039615	-0.302129032240752	0.188254116709281	1.60490000177435	0.108515813173919	0.486258175862818	chr2	45000000	50000000	chr2	60000000	65000000
7659	8865	9017	7071	8451	9201	8387.92141200112	-0.12744906257566	0.172364727786439	0.739414984796484	0.459655045843846	0.805507589436034	chr2	45000000	50000000	chr2	65000000	70000000
7636	9361	8562	7653	9159	10242	8746.42170763436	0.00481527874151511	0.165726751249575	-0.0290555308977461	0.976820302012383	0.995124980343027	chr2	45000000	50000000	chr2	70000000	75000000
8255	10584	9826	10022	11584	11032	10238.4654519296	0.122341808549568	0.184988469895792	-0.661348291698857	0.508388978459177	0.831234133693876	chr2	45000000	50000000	chr2	75000000	80000000
7411	9513	8696	9633	11787	9664	9482.7545796509	0.221084871661985	0.195241628658766	-1.13236543446575	0.257480830585073	0.665132501203287	chr2	45000000	50000000	chr2	80000000	85000000
5203	6369	5019	6248	7439	7188	6222.55169863214	0.273712809011373	0.157513266662289	-1.73771273246601	0.0822614440766331	0.445735611266171	chr2	45000000	50000000	chr2	85000000	90000000
1284	1742	1313	1848	2060	1783	1672.58068151697	0.346267054310298	0.154933483642135	-2.2349400928085	0.0254212819694958	0.306565198591708	chr2	45000000	50000000	chr2	90000000	95000000
2352	2663	2109	2449	2485	3275	2537.35763940511	0.136372953146042	0.129143749314639	-1.05597796153332	0.290978283664206	0.697115219929328	chr2	45000000	50000000	chr2	95000000	100000000
465	468	357	378	443	605	446.974043600283	0.0693389710508876	0.106140332373551	-0.653276370068783	0.513578123385224		chr2	45000000	50000000	chr20	0	5000000
412	475	333	355	422	459	406.55267983112	-0.0430382606816002	0.104099538596635	0.413433731424738	0.679288865279562		chr2	45000000	50000000	chr20	10000000	15000000
368	368	284	321	375	462	359.421131008846	0.113460073053995	0.105017355799346	-1.08039354248054	0.279966970198686		chr2	45000000	50000000	chr20	15000000	20000000
316	331	265	315	368	392	329.35915009397	0.173138545911443	0.1079797012665	-1.60343605215324	0.108838416843486		chr2	45000000	50000000	chr20	20000000	25000000
171	164	134	134	185	208	164.247853743106	0.0945666694486942	0.148986959427333	-0.634731185952004	0.525603750510958		chr2	45000000	50000000	chr20	25000000	30000000
418	411	346	336	376	562	403.282916888574	0.0349752012848536	0.11269925900691	-0.310341004839341	0.756301652012924		chr2	45000000	50000000	chr20	30000000	35000000
480	484	398	398	385	644	459.604184438571	-0.0137344604923438	0.120331160370284	0.114138851899043	0.90912772409474		chr2	45000000	50000000	chr20	35000000	40000000
357	350	299	306	342	454	348.319313137979	0.056792121879269	0.107511568946457	-0.52824195977972	0.597331409799543		chr2	45000000	50000000	chr20	40000000	45000000
388	439	320	329	395	613	406.690070033709	0.136677916867799	0.122830492711938	-1.11273604664548	0.265821809309913		chr2	45000000	50000000	chr20	45000000	50000000
469	500	341	387	470	519	443.659357922494	0.00928226246348725	0.104562209124821	-0.0887726315384798	0.929262608664521		chr2	45000000	50000000	chr20	5000000	10000000
454	463	387	367	452	619	451.489970922225	0.0594184492035502	0.107180033011867	-0.554379836746003	0.57931892233908		chr2	45000000	50000000	chr20	50000000	55000000
361	353	293	331	408	442	362.128642856639	0.162122519977349	0.104316809618873	-1.55413610298927	0.120151955063953		chr2	45000000	50000000	chr20	55000000	60000000
341	304	296	272	340	441	329.298770182646	0.0794429735145192	0.116272283583088	-0.683249447472572	0.494449231956485		chr2	45000000	50000000	chr20	60000000	64444167
170	187	124	163	200	185	170.506551314111	0.13455242428789	0.153236359882988	-0.878071133970001	0.379905116859779		chr2	45000000	50000000	chr21	10000000	15000000
328	339	268	302	375	389	331.415230622745	0.124200197366707	0.10844558929098	-1.14527661455603	0.252094590030358		chr2	45000000	50000000	chr21	15000000	20000000
280	280	217	270	294	367	282.116532248717	0.193600390696188	0.114937397387852	-1.68439859520128	0.092104662117523		chr2	45000000	50000000	chr21	20000000	25000000
425	481	349	353	425	624	435.908668565974	0.0790885841235098	0.115687165748188	-0.683641816376235	0.494201372431031		chr2	45000000	50000000	chr21	25000000	30000000
410	430	312	352	400	572	406.781565294428	0.125756346223139	0.111050884614198	-1.13242093171999	0.257457508866987		chr2	45000000	50000000	chr21	30000000	35000000
480	479	377	393	414	665	461.511618675225	0.0586155996797542	0.11833806093946	-0.49532330692609	0.620371921471358		chr2	45000000	50000000	chr21	35000000	40000000
320	342	245	299	301	460	323.451734487467	0.152579754657473	0.120819199927169	-1.26287671785155	0.206633488264247		chr2	45000000	50000000	chr21	40000000	45000000
125	158	122	130	116	256	148.163763819178	0.215604525742158	0.19599299875916	-1.10006238542784	0.271304941222874		chr2	45000000	50000000	chr21	45000000	46709983
195	145	137	152	194	194	168.692561720146	0.112346092576361	0.157483267478901	-0.713384312980505	0.47560797748921		chr2	45000000	50000000	chr21	5000000	10000000
84	98	60	87	122	131	95.4370067586252	0.42506743469987	0.193524285972847	-2.19645525399076	0.0280593745358738		chr2	45000000	50000000	chr22	10000000	15000000
233	277	204	244	235	348	254.227619116033	0.141767910154127	0.128806409499626	-1.10062776149768	0.271058697908516		chr2	45000000	50000000	chr22	15000000	20000000
381	401	295	326	363	562	381.838664614113	0.136612110087245	0.119045936056925	-1.14755794789937	0.251151098134911		chr2	45000000	50000000	chr22	20000000	25000000
417	457	363	371	434	643	441.058004417268	0.144198430188296	0.113092567190651	-1.27504781057102	0.202292320026988		chr2	45000000	50000000	chr22	25000000	30000000
425	431	389	344	437	518	421.143711242643	-0.0161498477874681	0.102153086576421	0.158094565017245	0.874382283243136		chr2	45000000	50000000	chr22	30000000	35000000
492	496	412	430	450	739	496.123633381258	0.124499764270549	0.12067027141126	-1.03173518062488	0.302196191889438		chr2	45000000	50000000	chr22	35000000	40000000
474	470	416	373	459	680	472.255753107659	0.063339161986897	0.116783924336652	-0.542361993285222	0.587569156716686		chr2	45000000	50000000	chr22	40000000	45000000
384	387	309	294	365	489	366.855513192584	0.00986319874126468	0.109747209413614	-0.0898719775560981	0.92838894968762		chr2	45000000	50000000	chr22	45000000	50000000
56	61	43	63	57	100	62.2694301467216	0.385187968783057	0.234862433225275	-1.64005781381645	0.100993146742702		chr2	45000000	50000000	chr22	50000000	50818468
285	323	237	283	319	318	293.219353682529	0.0659613291586231	0.118555223968769	-0.556376403759308	0.577953566180536		chr2	45000000	50000000	chr3	0	5000000
436	476	364	367	427	509	426.686311016915	-0.038000811755595	0.09902468129556	0.38375091197894	0.701163073985293		chr2	45000000	50000000	chr3	10000000	15000000
398	429	337	322	363	466	382.889341242008	-0.0875451282335597	0.102629066195767	0.853024698349742	0.393645607844454		chr2	45000000	50000000	chr3	100000000	105000000
381	444	343	329	360	429	379.271498524023	-0.129506787208881	0.103626348931347	1.24974766113473	0.211391740797865		chr2	45000000	50000000	chr3	105000000	110000000
476	497	347	374	378	577	436.123999626051	-0.0612834554062942	0.115790795373563	0.529260164493924	0.596624985502154		chr2	45000000	50000000	chr3	110000000	115000000
331	392	303	293	315	427	340.775307893327	-0.059791927449323	0.110840917490168	0.539439124135964	0.589583891181671		chr2	45000000	50000000	chr3	115000000	120000000
490	481	397	394	444	555	456.990607244656	-0.04469648561556	0.0988034229244903	0.452377906479201	0.65099676042335		chr2	45000000	50000000	chr3	120000000	125000000
458	515	372	361	415	602	447.878721717517	-0.0420452600195328	0.111550224739047	0.376917752679482	0.706234728049917		chr2	45000000	50000000	chr3	125000000	130000000
367	396	335	307	385	425	367.24741634669	-0.0464892917321983	0.103667090826803	0.448447924615425	0.653829961084309		chr2	45000000	50000000	chr3	130000000	135000000
329	354	282	305	318	428	333.349335489119	0.0524935715104612	0.109250528961685	-0.480488030670048	0.630880412132542		chr2	45000000	50000000	chr3	135000000	140000000
381	424	335	270	391	459	372.663146669656	-0.104450568712108	0.111678351872938	0.935280356133363	0.3496438360868		chr2	45000000	50000000	chr3	140000000	145000000
346	365	262	265	317	417	324.73280655137	-0.0339750558422488	0.113374234947107	0.299671753975666	0.764427546014153		chr2	45000000	50000000	chr3	145000000	150000000
369	398	325	308	322	432	356.855077355691	-0.111704068348069	0.106552409677354	1.04834858907757	0.294478030814049		chr2	45000000	50000000	chr3	15000000	20000000
392	441	310	330	369	459	380.124220977239	-0.0470307113020827	0.105206130944052	0.447033940703451	0.654850554051839		chr2	45000000	50000000	chr3	150000000	155000000
413	441	318	305	394	420	378.979745337153	-0.131729644915103	0.105806329943308	1.2450072220224	0.21312909554844		chr2	45000000	50000000	chr3	155000000	160000000
299	296	226	217	273	316	268.851574266336	-0.0957663629167461	0.117976576347904	0.811740481723578	0.41694056041129		chr2	45000000	50000000	chr3	160000000	165000000
311	340	243	275	322	274	294.11433415449	-0.0858541391167266	0.130498306452145	0.657894661247654	0.51060582143977		chr2	45000000	50000000	chr3	165000000	170000000
507	498	348	350	413	561	440.472765359928	-0.102860286550488	0.112216616346152	0.916622599216478	0.359340437838868		chr2	45000000	50000000	chr3	170000000	175000000
412	445	329	307	377	424	379.721099450355	-0.1645577958864	0.103103134502017	1.59605036918815	0.110477548154042		chr2	45000000	50000000	chr3	175000000	180000000
327	316	281	289	379	428	333.78098433381	0.171373828430973	0.109155476397117	-1.56999753093011	0.116415685695121		chr2	45000000	50000000	chr3	180000000	185000000
443	473	331	332	459	541	424.09055347164	0.0227543636204243	0.10963118603677	-0.207553748554653	0.835577421133765		chr2	45000000	50000000	chr3	185000000	190000000
396	381	329	291	358	423	360.766919039738	-0.118226164860155	0.104557184977804	1.1307320954103	0.25816786822089		chr2	45000000	50000000	chr3	190000000	195000000
329	343	295	287	333	447	335.811825452018	0.0639890396230578	0.110110435058233	-0.581135108486463	0.561149398253814		chr2	45000000	50000000	chr3	195000000	198295559
319	325	254	277	301	364	304.731765965332	0.00300154109556142	0.110602556311549	-0.0271380806706363	0.978349601953365		chr2	45000000	50000000	chr3	20000000	25000000
385	341	307	292	366	389	345.190093520977	-0.0499632044591673	0.109958900824783	0.454380719381529	0.649554827159566		chr2	45000000	50000000	chr3	25000000	30000000
405	422	346	374	373	467	396.298673509442	-0.0158187306202113	0.103396191953424	0.152991423778325	0.878405038504639		chr2	45000000	50000000	chr3	30000000	35000000
362	359	307	309	343	383	342.880703969436	-0.0560533833510854	0.106216376974938	0.527728255731328	0.597687958850492		chr2	45000000	50000000	chr3	35000000	40000000
380	411	347	359	396	411	383.736024868238	-0.0270837829798521	0.106197488274991	0.255032236823912	0.798698200883734		chr2	45000000	50000000	chr3	40000000	45000000
568	558	434	436	474	763	530.956564722685	0.0179011536614403	0.121992620755105	-0.146739643354134	0.883337526412445	0.969796999503485	chr2	45000000	50000000	chr3	45000000	50000000
315	355	297	277	338	386	326.167510253495	-0.0218510754511971	0.10842383853005	0.20153386697466	0.840281150630303		chr2	45000000	50000000	chr3	5000000	10000000
413	416	405	378	407	537	424.10450435576	0.0209167404631897	0.106693308471733	-0.196045476167152	0.844574571729934		chr2	45000000	50000000	chr3	50000000	55000000
474	447	388	373	430	492	432.210138484179	-0.0841859041443838	0.0998402201626501	0.843206315122665	0.399113067154906		chr2	45000000	50000000	chr3	55000000	60000000
347	390	289	334	349	413	351.759516838815	0.0331936928729798	0.107195927557553	-0.309654420921526	0.756823766974439		chr2	45000000	50000000	chr3	60000000	65000000
383	395	320	321	365	431	367.061510919405	-0.0434287325757239	0.10218532325947	0.424999708279528	0.670836887399833		chr2	45000000	50000000	chr3	65000000	70000000
440	392	391	324	399	480	402.540161313353	-0.102996285987859	0.107827448771678	0.955195427149082	0.339478877901041		chr2	45000000	50000000	chr3	70000000	75000000
376	357	303	328	348	383	348.51135785824	-0.0304114124900318	0.108735678380388	0.279682004499424	0.779721485895808		chr2	45000000	50000000	chr3	75000000	80000000
277	295	229	238	243	276	259.152147741548	-0.141892776760247	0.120900069450938	1.17363685070361	0.24054051424097		chr2	45000000	50000000	chr3	80000000	85000000
296	333	228	266	276	360	290.50155681748	0.00984350968261177	0.11786376545749	-0.0835159953052921	0.933441259408796		chr2	45000000	50000000	chr3	85000000	90000000
139	142	89	128	129	135	126.408283998333	0.0352799153229233	0.17669343296187	-0.199667382831011	0.841740724797375		chr2	45000000	50000000	chr3	90000000	95000000
311	338	297	278	311	365	315.683046247118	-0.0584253954895423	0.10988336174269	0.531703749893954	0.594931194349508		chr2	45000000	50000000	chr3	95000000	100000000
464	496	401	407	451	656	473.605345323911	0.0743913625994967	0.107836057915817	-0.689856102284181	0.49028468383536		chr2	45000000	50000000	chr4	0	5000000
372	385	315	309	412	416	366.024054891005	0.0169626384042715	0.106475724822007	-0.159309912495337	0.873424711455617		chr2	45000000	50000000	chr4	10000000	15000000
337	339	274	295	262	311	303.348290338002	-0.185905727289525	0.122090216243311	1.5226914408853	0.127835920334909		chr2	45000000	50000000	chr4	100000000	105000000
395	480	347	324	404	407	391.144064921716	-0.168278092426055	0.108265598609016	1.55430805895938	0.120110952115937		chr2	45000000	50000000	chr4	105000000	110000000
418	394	305	315	342	399	360.38506740355	-0.143792129381408	0.107522804154733	1.33731751614737	0.181119015780306		chr2	45000000	50000000	chr4	110000000	115000000
344	317	286	237	286	352	301.999851010912	-0.18941448285531	0.113422051573196	1.66999697349921	0.094919962403438		chr2	45000000	50000000	chr4	115000000	120000000
408	435	353	343	422	475	403.416301827439	-0.0176264987645404	0.0998642761956623	0.176504546330513	0.859897577299496		chr2	45000000	50000000	chr4	120000000	125000000
447	403	331	280	365	476	379.439328556318	-0.154180988521542	0.113489520671313	1.35854823960425	0.174289786526943		chr2	45000000	50000000	chr4	125000000	130000000
263	267	200	164	202	243	221.542814594511	-0.33093945656373	0.128696795312806	2.57146617955295	0.0101268906068462		chr2	45000000	50000000	chr4	130000000	135000000
379	405	295	300	367	451	362.320950534502	-0.0189220415105738	0.106359036179534	0.177907229984986	0.858795832722754		chr2	45000000	50000000	chr4	135000000	140000000
385	400	316	303	396	459	372.973353170559	0.000141350680229794	0.10435624972616	-0.00135450134132561	0.998919264622636		chr2	45000000	50000000	chr4	140000000	145000000
441	434	321	357	366	440	391.134252217868	-0.100500608603493	0.106739661046582	0.941548882749722	0.346423651153775		chr2	45000000	50000000	chr4	145000000	150000000
448	495	365	405	448	524	444.564743637422	0.0106199750486134	0.0998595127684547	-0.10634915747324	0.915305330677667		chr2	45000000	50000000	chr4	15000000	20000000
449	422	364	335	383	438	397.138495299134	-0.163398702681601	0.101758946657716	1.60574286633707	0.108330418574243		chr2	45000000	50000000	chr4	150000000	155000000
379	401	275	261	335	406	338.931663643979	-0.143618885488319	0.113241316663261	1.26825517152357	0.204706840267553		chr2	45000000	50000000	chr4	155000000	160000000
282	229	187	181	226	251	224.449333078183	-0.152017290432837	0.136264884670373	1.11560135834385	0.264592810428275		chr2	45000000	50000000	chr4	160000000	165000000
360	346	270	278	306	416	326.106589070125	-0.0367936724851115	0.11271163164716	0.32644077587567	0.744090891000849		chr2	45000000	50000000	chr4	165000000	170000000
298	325	235	272	278	328	287.900429287116	-0.0266176509382009	0.116548323777406	0.228382958034108	0.819348536916867		chr2	45000000	50000000	chr4	170000000	175000000
381	339	263	254	300	430	323.53145127926	-0.0758988314622039	0.123294888240924	0.615587819941845	0.538166592100414		chr2	45000000	50000000	chr4	175000000	180000000
410	398	353	326	384	492	390.882651465835	-0.0265656562428093	0.103720481092226	0.256127391264101	0.797852472072985		chr2	45000000	50000000	chr4	180000000	185000000
461	468	360	369	484	528	441.100157884233	0.0307986700860644	0.101477879999193	-0.303501315619812	0.761507845006782		chr2	45000000	50000000	chr4	185000000	190000000
4	7	9	7	5	11	7.16727122441229	0.110133393673453	0.586848490171758	-0.187669211931038	0.851135966719584		chr2	45000000	50000000	chr4	190000000	190214555
359	385	314	376	384	416	371.838847136713	0.0935952859618935	0.108642463670582	-0.861498191404114	0.388963716842438		chr2	45000000	50000000	chr4	20000000	25000000
457	448	358	304	375	465	397.977552023924	-0.215993615406931	0.103308142165286	2.09077049378504	0.0365486423024215		chr2	45000000	50000000	chr4	25000000	30000000
294	299	241	238	266	326	275.624443192815	-0.0758542211371386	0.114596959143486	0.6619217621836	0.508021364025139		chr2	45000000	50000000	chr4	30000000	35000000
403	449	350	361	393	485	404.301256635157	-0.0240460636988012	0.100832891423161	0.238474404129583	0.811513165303931		chr2	45000000	50000000	chr4	35000000	40000000
402	408	357	385	415	470	405.081501548302	0.0559774169479342	0.101854281949816	-0.549583344719021	0.582605185052056		chr2	45000000	50000000	chr4	40000000	45000000
348	355	304	284	313	339	323.584039562961	-0.169996558887632	0.10950481303586	1.55241175410219	0.120563732778216		chr2	45000000	50000000	chr4	45000000	50000000
398	423	360	354	397	515	404.842148950357	0.0257488921178538	0.101869645250303	-0.252763147006023	0.800451247534381		chr2	45000000	50000000	chr4	5000000	10000000
313	301	230	244	316	335	287.498632910517	0.0186715753765124	0.116748191038541	-0.15993031849503	0.872935965203469		chr2	45000000	50000000	chr4	50000000	55000000
374	364	303	326	331	378	345.429426254294	-0.0697795592109988	0.109306795394992	0.638382627162772	0.523224637077811		chr2	45000000	50000000	chr4	55000000	60000000
309	286	253	250	249	279	271.263704957604	-0.185706078751838	0.122116661255877	1.52072679388703	0.128328411934348		chr2	45000000	50000000	chr4	60000000	65000000
290	277	232	242	242	303	263.404725606175	-0.0874075474240126	0.12009048212241	0.727847418706477	0.466706993612074		chr2	45000000	50000000	chr4	65000000	70000000
435	433	323	304	322	449	374.404261420591	-0.217854405239524	0.109641812697548	1.98696464313743	0.0469263151219324		chr2	45000000	50000000	chr4	70000000	75000000
430	423	365	381	428	504	419.68520936749	0.0391807694974711	0.099302083375651	-0.394561404610754	0.69316660186016		chr2	45000000	50000000	chr4	75000000	80000000
419	448	375	355	396	473	409.237381245532	-0.0904831483764375	0.0995696959464901	0.908741836723738	0.363486414819843		chr2	45000000	50000000	chr4	80000000	85000000
429	476	408	351	417	486	426.101611240733	-0.138778348864158	0.100279288227869	1.38391836755768	0.166383451940845		chr2	45000000	50000000	chr4	85000000	90000000
374	321	263	203	278	331	292.43208224327	-0.313664475544502	0.123643093442503	2.53685399492503	0.0111853593085415		chr2	45000000	50000000	chr4	90000000	95000000
331	306	266	252	306	349	299.990755430753	-0.0642487545081419	0.112364595635966	0.571788241167104	0.567465444552068		chr2	45000000	50000000	chr4	95000000	100000000
310	329	279	309	338	407	326.81540169831	0.130078451247451	0.107458827182313	-1.21049572806859	0.226088729006666		chr2	45000000	50000000	chr5	0	5000000
426	403	346	378	431	498	411.319370695248	0.085334276449779	0.100574046022175	-0.848472143906431	0.396175079533378		chr2	45000000	50000000	chr5	10000000	15000000
295	293	238	229	259	315	269.879735547817	-0.1098199417965	0.115808076189584	0.948292601085257	0.342980516494081		chr2	45000000	50000000	chr5	100000000	105000000
390	402	308	263	323	370	340.607799399014	-0.270484247985564	0.106400709873892	2.5421282273976	0.0110179744243917		chr2	45000000	50000000	chr5	105000000	110000000
376	421	323	303	375	333	355.074671810856	-0.20413280289278	0.116500772508676	1.75220128156298	0.0797392033730089		chr2	45000000	50000000	chr5	110000000	115000000
360	344	277	291	345	332	324.207684714479	-0.0780322456144855	0.115144851205428	0.67768766729543	0.497969747567331		chr2	45000000	50000000	chr5	115000000	120000000
435	413	340	328	359	444	384.417114547951	-0.139318139565166	0.103157228451746	1.35054170857581	0.1768422843568		chr2	45000000	50000000	chr5	120000000	125000000
374	370	295	290	367	411	348.505086458996	-0.0296122699785153	0.105920117009968	0.279571726452384	0.779806101435313		chr2	45000000	50000000	chr5	125000000	130000000
417	460	313	366	395	467	399.973102358689	-0.0145985623863198	0.106003188343999	0.13771814427831	0.890463178981658		chr2	45000000	50000000	chr5	130000000	135000000
466	464	353	355	414	553	429.365075044467	-0.0301202947100322	0.105066268288929	0.286679018875994	0.774358104088357		chr2	45000000	50000000	chr5	135000000	140000000
472	470	405	356	454	577	451.355064943018	-0.0374818431060116	0.10359803348166	0.361800720017016	0.717500954052088		chr2	45000000	50000000	chr5	140000000	145000000
394	395	333	350	388	450	383.274235868546	0.015265183858693	0.101441601392415	-0.150482481044847	0.880383971448963		chr2	45000000	50000000	chr5	145000000	150000000
396	373	288	323	378	416	359.990518041555	0.0163840147026953	0.107299056030546	-0.152694863392191	0.87863891168201		chr2	45000000	50000000	chr5	15000000	20000000
368	349	307	337	421	483	374.335241708103	0.204298794642389	0.1039053624173	-1.96620068386744	0.0492754335222235		chr2	45000000	50000000	chr5	150000000	155000000
371	360	308	315	366	397	351.55657777188	-0.0130739764275894	0.105543782711997	0.123872539827997	0.901416195503769		chr2	45000000	50000000	chr5	155000000	160000000
303	300	209	241	292	297	271.864132194391	-0.026378966990127	0.123217975030469	0.214083756721404	0.830481742415993		chr2	45000000	50000000	chr5	160000000	165000000
297	350	231	253	316	334	294.336581666532	-0.0204912818467558	0.118600336414364	0.172775916715477	0.862827568006134		chr2	45000000	50000000	chr5	165000000	170000000
440	415	375	353	444	533	423.347931659881	0.0359398739530914	0.10261532397927	-0.35023885867526	0.726159446318987		chr2	45000000	50000000	chr5	170000000	175000000
393	381	299	321	407	505	379.683369084527	0.126411474743724	0.106674799504403	-1.18501722366496	0.236010637056459		chr2	45000000	50000000	chr5	175000000	180000000
102	112	91	94	122	137	108.705960855954	0.138825857411404	0.176130182371571	-0.788200270630114	0.430579570857926		chr2	45000000	50000000	chr5	180000000	181538259
292	287	220	262	279	261	266.952098942571	-0.0449733311818261	0.13037244929603	0.344960391744328	0.730124147858727		chr2	45000000	50000000	chr5	20000000	25000000
299	278	235	246	304	256	269.911150445201	-0.0659925353053758	0.132357558682072	0.498592871933309	0.618066227758116		chr2	45000000	50000000	chr5	25000000	30000000
453	463	382	372	441	575	443.358541155608	0.0206473154827154	0.101398044099918	-0.203626368397889	0.83864548583572		chr2	45000000	50000000	chr5	30000000	35000000
505	457	367	391	440	499	440.85354203256	-0.0624442609792806	0.103780948909092	0.601692908338884	0.547378571427534		chr2	45000000	50000000	chr5	35000000	40000000
409	413	324	339	395	436	383.928198691978	-0.0346835812019958	0.102077513964589	0.339776899484714	0.734024545568548		chr2	45000000	50000000	chr5	40000000	45000000
79	82	62	58	65	81	70.6830824479411	-0.196442212444465	0.211380191108156	0.929331227371027	0.352717456615741		chr2	45000000	50000000	chr5	45000000	50000000
370	392	306	308	371	439	361.406111731453	-0.003834157518721	0.103338212368271	0.0371029983086706	0.970402881371587		chr2	45000000	50000000	chr5	5000000	10000000
374	415	279	329	356	457	364.54545445173	0.0324315646080065	0.109715695119305	-0.295596400977457	0.767538322481133		chr2	45000000	50000000	chr5	50000000	55000000
461	525	394	320	418	588	444.919817395611	-0.14105366667319	0.115681069045687	1.21933232322984	0.222718085118235		chr2	45000000	50000000	chr5	55000000	60000000
356	359	294	325	318	356	334.575056782781	-0.0726257162595196	0.113207296378825	0.641528581483761	0.521179317395937		chr2	45000000	50000000	chr5	60000000	65000000
376	371	330	280	344	413	350.339682369914	-0.129848360450527	0.105936589161754	1.22571777586932	0.220304898512305		chr2	45000000	50000000	chr5	65000000	70000000
406	403	309	285	324	495	365.414265935768	-0.0983142805223981	0.118958186287448	0.826460822837644	0.408542733062091		chr2	45000000	50000000	chr5	70000000	75000000
447	499	347	335	426	523	424.566059238024	-0.0807423426098897	0.106107046854123	0.760951746408462	0.446685889184845		chr2	45000000	50000000	chr5	75000000	80000000
423	454	341	321	349	483	391.586531801141	-0.151098361226806	0.1063197679866	1.42116902706043	0.15526762664288		chr2	45000000	50000000	chr5	80000000	85000000
305	314	254	230	305	303	283.90859548218	-0.125592315248592	0.116667649812569	1.07649648767555	0.28170527087792		chr2	45000000	50000000	chr5	85000000	90000000
394	408	318	309	354	426	365.750827251454	-0.108625333361992	0.102887670487373	1.05576628227114	0.291075006342144		chr2	45000000	50000000	chr5	90000000	95000000
406	458	313	304	332	484	378.194548132104	-0.143829257736923	0.114969595700876	1.25101994888399	0.210927199347063		chr2	45000000	50000000	chr5	95000000	100000000
505	551	423	410	501	632	498.559652988843	-0.0127949194982946	0.100805463875513	0.126926845097359	0.898998299160807	0.97462002267731	chr2	45000000	50000000	chr6	0	5000000
435	464	379	385	437	547	437.883421373006	0.0274696216919194	0.0987529054627267	-0.278165199932143	0.780885547455981		chr2	45000000	50000000	chr6	10000000	15000000
363	304	236	259	273	331	292.57866084869	-0.127206569321107	0.1241240443858	1.02483422894057	0.305441412626205		chr2	45000000	50000000	chr6	100000000	105000000
449	485	410	397	453	541	453.477088649747	-0.0213998639682847	0.0980845804161206	0.218177657257609	0.8272906926838		chr2	45000000	50000000	chr6	105000000	110000000
428	492	372	346	432	553	432.419885104298	-0.0326734041523368	0.104681780434853	0.312121211700927	0.754948406624857		chr2	45000000	50000000	chr6	110000000	115000000
459	425	338	336	369	371	382.779563986897	-0.239612483950207	0.111760435781529	2.14398308555816	0.0320342420898812		chr2	45000000	50000000	chr6	115000000	120000000
299	295	253	273	274	308	283.542932891924	-0.0479107291013303	0.118094686964257	0.405697583294591	0.684964818197176		chr2	45000000	50000000	chr6	120000000	125000000
406	439	376	353	388	508	409.100513486187	-0.0418183844454845	0.102415681988253	0.408320128652572	0.683038663442058		chr2	45000000	50000000	chr6	125000000	130000000
490	542	384	395	442	681	481.583916594676	0.0215013054548013	0.117961429738454	-0.18227403230424	0.85536767651665		chr2	45000000	50000000	chr6	130000000	135000000
416	511	392	361	419	550	437.583064355054	-0.0627741452024653	0.106040058784616	0.591985198065286	0.553860500322608		chr2	45000000	50000000	chr6	135000000	140000000
455	527	344	372	425	514	435.294527851444	-0.0790072703156827	0.106776249321452	0.739932998375226	0.459340650487334		chr2	45000000	50000000	chr6	140000000	145000000
448	461	335	388	427	556	431.289302173064	0.0724407946026074	0.103558165582522	-0.699517939460618	0.484228405832898		chr2	45000000	50000000	chr6	145000000	150000000
480	469	354	379	440	548	440.73200904621	0.000405782039895856	0.10224195241168	-0.00396884087524035	0.996833331454766		chr2	45000000	50000000	chr6	15000000	20000000
422	440	341	358	432	480	409.368362043885	0.011821422091638	0.0999746562330766	-0.118244188447901	0.905874178205064		chr2	45000000	50000000	chr6	150000000	155000000
458	506	391	368	473	565	455.727804841714	-0.0202706865506425	0.101014101895769	0.200671848486648	0.840955173577214		chr2	45000000	50000000	chr6	155000000	160000000
320	327	249	281	319	323	302.206391938385	-0.0154335804546087	0.115427260417376	0.133708279992111	0.893633257474297		chr2	45000000	50000000	chr6	160000000	165000000
323	318	294	296	365	401	331.198480013538	0.111384146072544	0.108766109380874	-1.02407033502047	0.305802054829785		chr2	45000000	50000000	chr6	165000000	170000000
45	37	37	36	46	44	40.7873362716631	0.0144201225309691	0.270906338165224	-0.0532291810838859	0.957549305423874		chr2	45000000	50000000	chr6	170000000	170805979
441	449	325	387	430	434	409.556108905063	-0.0119494002527835	0.109385075549118	0.109241596193969	0.913010868718748		chr2	45000000	50000000	chr6	20000000	25000000
399	363	316	353	394	419	373.00855316501	0.0502042763086997	0.107507185096648	-0.466985311387015	0.640510387156855		chr2	45000000	50000000	chr6	25000000	30000000
479	493	378	398	386	620	453.817353249385	-0.0190786105604843	0.116641203847253	0.163566646529717	0.870072303230813		chr2	45000000	50000000	chr6	30000000	35000000
506	498	451	412	450	681	494.686064470323	-0.000445573679118903	0.113279147934116	0.00393341305301883	0.996861598546492		chr2	45000000	50000000	chr6	35000000	40000000
446	502	380	358	443	566	444.367655791117	-0.0331110630811932	0.103295133286292	0.320548142277167	0.748552841703311		chr2	45000000	50000000	chr6	40000000	45000000
375	357	316	401	432	423	384.000538617863	0.203694941814771	0.113214625776091	-1.79919281999507	0.0719881848256605		chr2	45000000	50000000	chr6	45000000	50000000
382	411	359	308	365	424	373.455276074497	-0.14297508439797	0.103082596337645	1.38699537533628	0.165443173032675		chr2	45000000	50000000	chr6	5000000	10000000
399	375	339	336	371	462	378.352457180884	-0.00156371557376374	0.104011446950946	0.0150340719180767	0.988004997990629		chr2	45000000	50000000	chr6	50000000	55000000
280	273	236	239	246	334	266.33021458802	-0.0184232568970903	0.119727188987657	0.15387696857219	0.877706744215856		chr2	45000000	50000000	chr6	55000000	60000000
285	258	222	249	247	281	256.743357772593	-0.0380965384583377	0.1252267202755	0.304220523978628	0.760959889548043		chr2	45000000	50000000	chr6	60000000	65000000
295	263	226	215	259	294	257.265873950247	-0.0989988686009306	0.121096772950094	0.817518635626479	0.413632103938586		chr2	45000000	50000000	chr6	65000000	70000000
456	483	343	314	391	519	412.502019820202	-0.140955616337863	0.109572026196595	1.28641972984017	0.198296616374626		chr2	45000000	50000000	chr6	70000000	75000000
368	405	317	305	344	402	355.077128813017	-0.119341041753528	0.103956400194998	1.14799128797912	0.250972160347987		chr2	45000000	50000000	chr6	75000000	80000000
430	416	369	343	370	413	389.938356207727	-0.175246035914374	0.103781621548167	1.68860375565667	0.0912953904811363		chr2	45000000	50000000	chr6	80000000	85000000
370	328	352	318	372	451	363.921735833767	0.039922656173036	0.113817533110254	-0.350760160425928	0.725768287863705		chr2	45000000	50000000	chr6	85000000	90000000
322	321	235	276	298	325	294.806676183108	-0.0238641272990867	0.116798427925604	0.204318908421329	0.838104294849186		chr2	45000000	50000000	chr6	90000000	95000000
346	291	259	243	279	327	289.552332806018	-0.146957006240977	0.118425817645724	1.24092034289858	0.21463517693993		chr2	45000000	50000000	chr6	95000000	100000000
423	441	358	334	384	618	419.887397056584	0.0407858270248594	0.12215559402894	-0.333884234685125	0.738466916699295		chr2	45000000	50000000	chr7	0	5000000
374	427	302	298	336	442	359.603593245499	-0.105204089584243	0.108737421956708	0.967505829098361	0.333291228671598		chr2	45000000	50000000	chr7	10000000	15000000
522	501	386	387	482	636	479.478992094379	0.0187595996147133	0.107847655699006	-0.173945362957817	0.861908401530186		chr2	45000000	50000000	chr7	100000000	105000000
424	505	374	328	435	555	431.547448857656	-0.0615736553957501	0.109753913603951	0.561015579070278	0.574786916832618		chr2	45000000	50000000	chr7	105000000	110000000
455	443	351	318	374	418	391.43177183532	-0.2357501989886	0.102210539439936	2.30651555387923	0.021081842049461		chr2	45000000	50000000	chr7	110000000	115000000
387	436	338	340	405	444	389.568934106331	-0.0315419048457806	0.101890263746191	0.309567407974835	0.756889944182068		chr2	45000000	50000000	chr7	115000000	120000000
353	362	312	296	345	385	340.978867621358	-0.0700594012375174	0.105579954526777	0.663567260959075	0.506967317083786		chr2	45000000	50000000	chr7	120000000	125000000
393	398	322	350	386	479	385.203292369659	0.0574721826094285	0.101516406136226	-0.566136891531659	0.571300726441795		chr2	45000000	50000000	chr7	125000000	130000000
476	490	403	350	435	553	447.169662076751	-0.109887669383636	0.101654353364836	1.08099324570244	0.27970011813226		chr2	45000000	50000000	chr7	130000000	135000000
466	480	381	412	405	614	455.137558611266	0.0347346838459093	0.110386503811032	-0.314664226574027	0.753016608497806		chr2	45000000	50000000	chr7	135000000	140000000
366	353	260	279	313	388	323.681422056641	-0.064508498325578	0.112046913853197	0.575727577915233	0.564799331795001		chr2	45000000	50000000	chr7	140000000	145000000
302	296	240	269	294	346	289.521479550343	0.0515388603671054	0.113043355306772	-0.455921183755043	0.648446655740375		chr2	45000000	50000000	chr7	145000000	150000000
445	449	321	341	401	489	403.685598082804	-0.0477712289986245	0.104756367785954	0.456022197106281	0.648374016428994		chr2	45000000	50000000	chr7	15000000	20000000
361	311	306	292	327	410	332.926199460401	-0.00219342129517418	0.113288922439245	0.0193613042471162	0.984552879355119		chr2	45000000	50000000	chr7	150000000	155000000
278	298	228	255	272	300	270.913420657258	-0.0197852184306166	0.118068718355039	0.167573754558099	0.866918620022629		chr2	45000000	50000000	chr7	155000000	159345973
393	376	348	290	364	431	365.047950802205	-0.118697668520381	0.106173115272226	1.11796350908648	0.263582578700127		chr2	45000000	50000000	chr7	20000000	25000000
352	380	328	324	382	432	364.646234502345	0.0320519013356451	0.103611616482191	-0.309346600544103	0.757057886033034		chr2	45000000	50000000	chr7	25000000	30000000
440	395	300	353	406	449	387.840146579642	0.0286917521440648	0.109334048736625	-0.262422845175892	0.79299546176744		chr2	45000000	50000000	chr7	30000000	35000000
352	388	317	308	391	441	363.485804875493	0.0372475203053737	0.104194273718961	-0.357481452443729	0.720731408940906		chr2	45000000	50000000	chr7	35000000	40000000
485	526	382	357	427	586	454.910603457431	-0.0994148846328969	0.107818055911388	0.922061558173547	0.356496467159974		chr2	45000000	50000000	chr7	40000000	45000000
397	444	292	348	343	507	383.848298917288	0.0141745865142505	0.117461252649157	-0.120674573057622	0.903948799548007		chr2	45000000	50000000	chr7	45000000	50000000
390	396	350	336	372	487	385.953746257915	-0.0021859472398661	0.103730136894834	0.0210734055242047	0.983187099500313		chr2	45000000	50000000	chr7	5000000	10000000
306	310	278	276	306	308	297.639776949158	-0.0690966388704789	0.117248742538057	0.589316673038531	0.555648862266361		chr2	45000000	50000000	chr7	50000000	55000000
177	190	141	151	179	225	175.285461694497	0.0571134618005138	0.142748129710414	-0.400099545376722	0.689083199059466		chr2	45000000	50000000	chr7	55000000	60000000
165	135	159	135	126	158	147.066945653292	-0.204635608930104	0.169760380628276	1.20543797187987	0.228034270080515		chr2	45000000	50000000	chr7	60000000	65000000
364	327	260	262	332	433	325.445564250986	0.034532966660147	0.11778613975797	-0.293183618472481	0.769381804776414		chr2	45000000	50000000	chr7	65000000	70000000
355	417	290	324	333	451	358.316824382562	-0.00507254938109914	0.111241403501299	0.0455994730508761	0.963629489181442		chr2	45000000	50000000	chr7	70000000	75000000
481	461	382	368	432	618	451.423530016168	0.0180712566491928	0.109984837813713	-0.164306799086262	0.869489629539768		chr2	45000000	50000000	chr7	75000000	80000000
547	496	417	404	432	523	467.983193285189	-0.169620062712727	0.102416068272263	1.65618604164544	0.0976841490799571		chr2	45000000	50000000	chr7	80000000	85000000
370	348	278	278	310	314	315.967624262923	-0.201147996324223	0.115656208324536	1.73918892239485	0.0820015373387476		chr2	45000000	50000000	chr7	85000000	90000000
428	427	359	334	373	474	396.74219501339	-0.11176378655888	0.101283239786575	1.10347760196445	0.269819813035028		chr2	45000000	50000000	chr7	90000000	95000000
418	400	325	331	385	439	380.822104650697	-0.0516808941663475	0.102676782867045	0.503335736894565	0.614728244854528		chr2	45000000	50000000	chr7	95000000	100000000
282	304	240	281	315	324	290.12602285154	0.0951852096422129	0.115900518590357	-0.821266468864036	0.411494502777836		chr2	45000000	50000000	chr8	0	5000000
398	416	331	339	361	413	375.171763267018	-0.103968425628637	0.103442710837028	1.00508218304949	0.314857278568107		chr2	45000000	50000000	chr8	10000000	15000000
492	528	447	411	454	522	474.541400403681	-0.148365207725696	0.0983427345696132	1.50865448652613	0.131387102243743		chr2	45000000	50000000	chr8	100000000	105000000
432	473	304	334	413	443	396.254094996223	-0.0818493412780333	0.110925476887316	0.73787684826616	0.460589288889931		chr2	45000000	50000000	chr8	105000000	110000000
283	276	217	195	268	276	250.77068236746	-0.138638841951857	0.123972297097925	1.11830501811503	0.263436744457909		chr2	45000000	50000000	chr8	110000000	115000000
440	450	343	374	408	554	423.749742941054	0.0444145768860734	0.104012805453873	-0.427010661737896	0.669371562096896		chr2	45000000	50000000	chr8	115000000	120000000
542	581	394	404	467	757	514.579198262616	0.019477814835102	0.129929855477146	-0.149910232437133	0.880835438632516	0.969024463040966	chr2	45000000	50000000	chr8	120000000	125000000
401	410	340	339	429	494	398.888831835287	0.0603223399880113	0.100939850109658	-0.597606791792132	0.55010233134917		chr2	45000000	50000000	chr8	125000000	130000000
380	411	319	370	428	460	392.529361578882	0.11739991166692	0.10210726326776	-1.14977042680165	0.250238438651983		chr2	45000000	50000000	chr8	130000000	135000000
328	294	230	265	352	297	293.394840680377	0.0462954016946597	0.13154664207346	-0.351931459176335	0.724889665562879		chr2	45000000	50000000	chr8	135000000	140000000
439	455	374	354	451	633	444.610637890984	0.0967372420044268	0.112227306323052	-0.861975976915666	0.388700737586322		chr2	45000000	50000000	chr8	140000000	145000000
15	7	9	5	6	11	8.75314800534543	-0.582565305578825	0.540395394656587	1.07803528923306	0.281018007942404		chr2	45000000	50000000	chr8	145000000	145138636
478	532	380	389	419	573	457.265779542826	-0.0788495320096219	0.105218904858651	0.749385598676842	0.453624828474129		chr2	45000000	50000000	chr8	15000000	20000000
429	434	322	330	403	565	407.78006076575	0.0535075656437864	0.112564309554641	-0.475351075802696	0.634536759693366		chr2	45000000	50000000	chr8	20000000	25000000
424	508	336	353	431	519	423.770350764465	-0.0272477018795439	0.107430048684024	0.253632035108591	0.799779845268711		chr2	45000000	50000000	chr8	25000000	30000000
429	418	302	328	392	481	387.4900325935	-0.00393689468568321	0.107133495395897	0.0367475612658297	0.970686285825416		chr2	45000000	50000000	chr8	30000000	35000000
380	380	304	337	422	484	380.899647836823	0.153964849371856	0.102503046395309	-1.502051449067	0.133083822171199		chr2	45000000	50000000	chr8	35000000	40000000
352	395	254	301	336	448	343.163044476416	0.0499502243865574	0.115979255038859	-0.43068240410599	0.666699314743871		chr2	45000000	50000000	chr8	40000000	45000000
299	311	281	259	321	356	303.170879694619	-0.00174480832502818	0.111921626149104	0.0155895548077877	0.987561838727585		chr2	45000000	50000000	chr8	45000000	50000000
343	315	263	268	343	390	317.609102036872	0.0487798756973319	0.111658315855006	-0.436867378159947	0.662207531256508		chr2	45000000	50000000	chr8	5000000	10000000
346	327	262	303	335	363	321.346202972755	0.0371416471845785	0.111713905785144	-0.332471118286848	0.739533544803678		chr2	45000000	50000000	chr8	50000000	55000000
348	408	302	316	365	418	357.146161065705	-0.0106018351195278	0.105683686731619	0.100316666151615	0.920092926559474		chr2	45000000	50000000	chr8	55000000	60000000
313	328	255	297	343	336	311.141135604497	0.0651140929126664	0.115079053775617	-0.565820544889315	0.5715157787455		chr2	45000000	50000000	chr8	60000000	65000000
417	460	336	346	441	452	406.005160413805	-0.032540483832189	0.104311226175944	0.311955721595126	0.755074174261822		chr2	45000000	50000000	chr8	65000000	70000000
352	391	316	293	345	401	347.811425234105	-0.0971336255023412	0.104756195524357	0.9272351388492	0.353804462245481		chr2	45000000	50000000	chr8	70000000	75000000
348	356	288	308	327	390	334.646104978466	-0.0182216470656972	0.106903460062198	0.170449553785215	0.864656603978328		chr2	45000000	50000000	chr8	75000000	80000000
343	342	273	281	316	315	311.330048949481	-0.129447575210236	0.114918380899072	1.12643055181855	0.259983320977833		chr2	45000000	50000000	chr8	80000000	85000000
338	316	257	283	296	328	302.287591399714	-0.0665326125961442	0.11557321954704	0.575674995097497	0.564834879730059		chr2	45000000	50000000	chr8	85000000	90000000
482	438	331	338	418	483	411.304327221562	-0.080850474578888	0.107628275102721	0.75120106219043	0.4525316610664		chr2	45000000	50000000	chr8	90000000	95000000
557	574	430	369	417	566	481.308590133152	-0.27970049726091	0.104088708566498	2.68713582013771	0.00720676418816353		chr2	45000000	50000000	chr8	95000000	100000000
466	423	366	388	413	456	417.93338550228	-0.0599223768080318	0.105422274964602	0.568403374221929	0.569761099787854		chr2	45000000	50000000	chr9	0	5000000
344	357	288	293	348	424	339.491231593146	0.0352297497626381	0.105715447306056	-0.333250727877495	0.738945029048942		chr2	45000000	50000000	chr9	10000000	15000000
385	307	257	307	383	340	329.005699054486	0.0630723726990344	0.130734254712071	-0.482447181405859	0.629488311186551		chr2	45000000	50000000	chr9	100000000	105000000
416	436	368	382	454	531	428.224616043721	0.0927640143057434	0.0984165368566959	-0.942565317460996	0.345903286795791		chr2	45000000	50000000	chr9	105000000	110000000
492	523	392	392	485	713	491.392224595297	0.0930709634502893	0.116852661014734	-0.796481335059664	0.425752320003375		chr2	45000000	50000000	chr9	110000000	115000000
368	367	271	313	411	411	353.986628706327	0.111334565432144	0.110877646744019	-1.00412092699965	0.315320329624065		chr2	45000000	50000000	chr9	115000000	120000000
514	489	392	423	486	644	486.035466640669	0.0809798706782429	0.103498142602371	-0.782428250807929	0.433962936432995		chr2	45000000	50000000	chr9	120000000	125000000
562	597	482	449	488	796	554.690286221659	-0.00804939126301173	0.1227661414062	0.0655668669782368	0.947722668648907	0.98835866980635	chr2	45000000	50000000	chr9	125000000	130000000
429	493	392	341	431	666	451.290313084652	0.0387998030733357	0.124885077311028	-0.310684061769079	0.75604081492309		chr2	45000000	50000000	chr9	130000000	135000000
274	266	203	214	236	341	252.516913944151	0.0157643907191066	0.127684015184716	-0.123464089818141	0.90173960886022		chr2	45000000	50000000	chr9	135000000	138394717
413	479	353	391	429	533	429.516109841978	0.0531862740485269	0.101496540675504	-0.524020559661927	0.600264240053116		chr2	45000000	50000000	chr9	15000000	20000000
381	379	336	330	397	395	369.18213108546	-0.0312542839138526	0.107400849913655	0.291005927224781	0.771046786328206		chr2	45000000	50000000	chr9	20000000	25000000
340	336	294	313	345	317	325.010971954122	-0.0485425183922516	0.121154830224283	0.400665151380173	0.688666671198458		chr2	45000000	50000000	chr9	25000000	30000000
416	415	362	354	406	516	408.526802568223	0.0223576169126951	0.101239905630569	-0.220837986497927	0.825218584750437		chr2	45000000	50000000	chr9	30000000	35000000
441	402	308	336	435	496	398.730001479621	0.0694486223302996	0.108278251087234	-0.641390321998722	0.521269119264101		chr2	45000000	50000000	chr9	35000000	40000000
138	142	122	144	144	128	137.084144670397	-0.000826045030283446	0.174149825865744	0.00474330092595247	0.996215407615476		chr2	45000000	50000000	chr9	40000000	45000000
1	3	0	2	2	0	1.34102535643163	0.012918789045078	1.28113469555548	-0.0100838647879071	0.991954376325044		chr2	45000000	50000000	chr9	45000000	50000000
372	422	359	380	402	404	390.440495306797	-0.0180823740697889	0.112326819556049	0.160980023660032	0.872109134237294		chr2	45000000	50000000	chr9	5000000	10000000
78	63	55	76	83	99	75.0614856863782	0.329616588962202	0.210157563405275	-1.5684260115186	0.116781744582432		chr2	45000000	50000000	chr9	60000000	65000000
196	173	143	180	166	190	174.588333372268	0.010606719219875	0.15266822972486	-0.0694756154505133	0.944611041794918		chr2	45000000	50000000	chr9	65000000	70000000
376	382	331	348	393	474	381.69564331673	0.0868489630836047	0.101518998112966	-0.855494682748574	0.392277346826539		chr2	45000000	50000000	chr9	70000000	75000000
454	450	353	403	438	483	428.420041099623	0.0142395445608999	0.102123015939293	-0.139435213795141	0.889106247553881		chr2	45000000	50000000	chr9	75000000	80000000
382	395	311	365	413	409	378.269477836798	0.0678922854957528	0.108425491280836	-0.626165348145882	0.531206493184376		chr2	45000000	50000000	chr9	80000000	85000000
385	420	320	311	372	481	377.564061455692	-0.0243926121988072	0.105180181871783	0.231912626168894	0.816605877591665		chr2	45000000	50000000	chr9	85000000	90000000
458	414	349	337	423	529	414.124459362585	0.00225644788562469	0.106300774215453	-0.021227012712544	0.983064566106008		chr2	45000000	50000000	chr9	90000000	95000000
453	477	400	339	410	537	432.375864056557	-0.126670080934552	0.102835004025841	1.23177980235914	0.218031350111783		chr2	45000000	50000000	chr9	95000000	100000000
153	153	142	132	143	153	146.171386515168	-0.131841101444254	0.156773301878828	0.840966541268334	0.400366678814818		chr2	45000000	50000000	chrX	0	5000000
391	415	368	323	365	476	387.411464680035	-0.0890187440713228	0.104405353508934	0.85262624070044	0.393866605970515		chr2	45000000	50000000	chrX	10000000	15000000
380	375	294	293	299	436	343.050859566729	-0.101626243036323	0.113636506787942	0.894309812127268	0.371156151501449		chr2	45000000	50000000	chrX	100000000	105000000
338	368	311	318	334	425	347.249552369259	0.012369724989893	0.106696742604525	-0.115933482953101	0.907705259048112		chr2	45000000	50000000	chrX	105000000	110000000
342	340	265	280	301	396	318.018009426575	-0.0243348389072919	0.11102204894905	0.219189243376869	0.826502634303201		chr2	45000000	50000000	chrX	110000000	115000000
352	376	303	276	327	360	331.055427187113	-0.165273198042813	0.106611566638459	1.55023702637526	0.121084635857046		chr2	45000000	50000000	chrX	115000000	120000000
329	308	246	233	256	289	275.971539326802	-0.245679393888781	0.117784608058255	2.08583615413714	0.0369934672388963		chr2	45000000	50000000	chrX	120000000	125000000
330	299	227	258	276	315	282.718850992174	-0.0717670683069703	0.120675582404707	0.594710768134407	0.552036822692436		chr2	45000000	50000000	chrX	125000000	130000000
354	374	344	305	318	464	357.533072714767	-0.060629623570339	0.114105123016192	0.53134882963787	0.595177073874146		chr2	45000000	50000000	chrX	130000000	135000000
325	304	287	304	302	369	314.735301739078	0.0222148687932807	0.114654579440389	-0.193754744919112	0.846367923738866		chr2	45000000	50000000	chrX	135000000	140000000
275	294	261	261	295	304	281.582443119867	-0.0136871075822016	0.118103161816745	0.115891119015419	0.907738834267964		chr2	45000000	50000000	chrX	140000000	145000000
266	277	226	226	297	267	259.224249052889	-0.0229079797842163	0.126164972700158	0.181571630334031	0.855918914438742		chr2	45000000	50000000	chrX	145000000	150000000
428	456	374	366	368	466	408.31247137625	-0.13476848075599	0.102423373954587	1.31579809913062	0.188241817461144		chr2	45000000	50000000	chrX	15000000	20000000
350	364	340	346	417	416	371.754094792967	0.0940423906827295	0.109563790353504	-0.85833458644781	0.390707736552493		chr2	45000000	50000000	chrX	150000000	155000000
39	43	29	40	49	43	40.3194641669897	0.195435527121621	0.273682190054695	-0.714096620911151	0.475167435300809		chr2	45000000	50000000	chrX	155000000	156040895
393	393	333	293	397	454	374.014873080177	-0.0438511765759773	0.105798370530587	0.414478751951096	0.678523525010352		chr2	45000000	50000000	chrX	20000000	25000000
341	355	300	274	365	347	329.380894566105	-0.0808467193693369	0.112949273662043	0.715779010772916	0.474127814669754		chr2	45000000	50000000	chrX	25000000	30000000
333	330	282	293	299	333	311.555357519788	-0.0925832646649176	0.113472865372672	0.815906643062658	0.414553532411401		chr2	45000000	50000000	chrX	30000000	35000000
341	337	303	281	295	390	323.049801969347	-0.0956755510235514	0.110750561620115	0.863883213086791	0.387652049408142		chr2	45000000	50000000	chrX	35000000	40000000
387	379	326	329	357	435	367.125988421217	-0.0313261587380942	0.103460604410887	0.30278344995632	0.762054896770013		chr2	45000000	50000000	chrX	40000000	45000000
368	394	313	305	317	448	354.613371796983	-0.0796923020300209	0.109298696373049	0.729123993922323	0.465925818717269		chr2	45000000	50000000	chrX	45000000	50000000
327	349	323	328	366	344	340.545763443885	-0.00552897373467033	0.119687692524312	0.0461950065045094	0.963154822459904		chr2	45000000	50000000	chrX	5000000	10000000
281	309	247	248	274	387	287.961157191729	0.0427740971066648	0.118140286925249	-0.362061903013063	0.717305771984347		chr2	45000000	50000000	chrX	50000000	55000000
187	187	158	159	175	194	176.240694703929	-0.0759011700429929	0.141700143696539	0.535646387243901	0.592202963053626		chr2	45000000	50000000	chrX	55000000	60000000
127	134	94	96	101	170	118.406107405017	-0.0303683801251004	0.183553809570578	0.165446743906579	0.868592364262385		chr2	45000000	50000000	chrX	60000000	65000000
366	354	290	248	319	385	324.279265569777	-0.159638309732386	0.110581123646087	1.44363074337448	0.148842872244975		chr2	45000000	50000000	chrX	65000000	70000000
374	411	356	296	342	385	360.078259556151	-0.227207262715612	0.104997546334229	2.1639292597597	0.0304697789293673		chr2	45000000	50000000	chrX	70000000	75000000
289	277	224	197	215	290	246.94284869288	-0.242346208197866	0.123906907166545	1.95587327405506	0.050480084384816		chr2	45000000	50000000	chrX	75000000	80000000
289	286	208	217	234	335	258.479582031839	-0.0659353091392079	0.12665824561981	0.520576523198701	0.602661807306239		chr2	45000000	50000000	chrX	80000000	85000000
260	256	211	198	206	290	235.116490188561	-0.140011393099581	0.127290192480613	1.09993857634323	0.271358885351587		chr2	45000000	50000000	chrX	85000000	90000000
221	192	203	183	178	274	207.478892633192	-0.039021556370044	0.146490350766868	0.266376291446969	0.789949422493502		chr2	45000000	50000000	chrX	90000000	95000000
323	340	253	249	261	361	295.292428218795	-0.142300777236356	0.116271003647795	1.22387158252636	0.221000675271797		chr2	45000000	50000000	chrX	95000000	100000000
304	335	305	301	356	424	335.568983920925	0.120202862074679	0.109442608885471	-1.09831868317821	0.272065356438053		chr2	5000000	10000000	chr10	0	5000000
361	382	322	301	402	463	368.52546371037	0.0548195318189843	0.105733283736018	-0.518469964064024	0.604130411154725		chr2	5000000	10000000	chr10	10000000	15000000
387	440	403	366	446	577	432.923195744972	0.0924463855474869	0.108895078541099	-0.84894916084381	0.395909581944987		chr2	5000000	10000000	chr10	100000000	105000000
324	305	290	328	354	386	330.724679073035	0.150540930375368	0.112348335622331	-1.33994802452102	0.180262243271062		chr2	5000000	10000000	chr10	105000000	110000000
505	474	423	403	457	578	470.389423417505	-0.0377100584303636	0.100578033299505	0.374933344720206	0.707710039484717		chr2	5000000	10000000	chr10	110000000	115000000
465	558	483	452	495	613	508.954435601259	-0.022624818616082	0.105328569129691	0.2148022972592	0.829921461751438	0.953096591637086	chr2	5000000	10000000	chr10	115000000	120000000
442	395	396	425	464	527	440.645000767818	0.129311272630739	0.106626578663954	-1.21274896232279	0.225225813912227		chr2	5000000	10000000	chr10	120000000	125000000
544	593	539	481	585	639	561.980178391461	-0.0480380130851628	0.103254934610032	0.465236971642957	0.641761765188591	0.88936855757942	chr2	5000000	10000000	chr10	125000000	130000000
280	300	299	268	283	363	298.270266846434	-0.0209376138698179	0.12009286975404	0.174345187292967	0.861594188674376		chr2	5000000	10000000	chr10	130000000	133797422
334	368	268	292	394	414	341.660296537526	0.114425600094664	0.11022278001203	-1.03813023117521	0.299209428701222		chr2	5000000	10000000	chr10	15000000	20000000
325	327	260	309	354	362	321.621437686016	0.108071208744737	0.111628556566916	-0.968132277872404	0.332978311417441		chr2	5000000	10000000	chr10	20000000	25000000
313	337	231	255	377	422	317.571741601526	0.186501885944471	0.12122262441453	-1.5385072452046	0.12392463840057		chr2	5000000	10000000	chr10	25000000	30000000
336	342	238	235	372	444	321.940156354233	0.119338468279466	0.130284213159846	-0.915985639281165	0.359674427080864		chr2	5000000	10000000	chr10	30000000	35000000
255	249	199	221	331	312	258.739575477515	0.229220649143137	0.128532883636517	-1.78336191220418	0.0745274090936839		chr2	5000000	10000000	chr10	35000000	40000000
211	212	178	191	277	277	222.280505231001	0.238182130504496	0.132383045210601	-1.79918908894704	0.0719887748177021		chr2	5000000	10000000	chr10	40000000	45000000
268	232	237	237	342	321	271.584636030098	0.214246987279438	0.130523275370576	-1.64144660537484	0.100704742204168		chr2	5000000	10000000	chr10	45000000	50000000
339	357	269	304	395	389	339.881786367762	0.110225628048385	0.110823518866238	-0.994605018646135	0.319928405679912		chr2	5000000	10000000	chr10	5000000	10000000
314	294	210	259	309	350	286.524285182144	0.103361123104047	0.11960733151675	-0.864170463409863	0.38749425523229		chr2	5000000	10000000	chr10	50000000	55000000
255	274	206	247	288	310	261.644313343136	0.13839087601289	0.118709191215073	-1.16579748034976	0.243696336193182		chr2	5000000	10000000	chr10	55000000	60000000
374	342	275	293	352	504	351.405542843573	0.133294134618601	0.118643575079843	-1.12348380035665	0.261232076887757		chr2	5000000	10000000	chr10	60000000	65000000
294	314	234	253	311	398	296.908165779332	0.11890390823789	0.115029705040029	-1.03368002375137	0.301285774867811		chr2	5000000	10000000	chr10	65000000	70000000
368	403	281	289	383	531	369.242326526105	0.113504581229092	0.120586287109986	-0.94127270976977	0.346565124157388		chr2	5000000	10000000	chr10	70000000	75000000
384	365	307	288	363	498	362.809944279878	0.039947153499492	0.113871195648628	-0.350809994326897	0.725730898769736		chr2	5000000	10000000	chr10	75000000	80000000
309	319	241	279	336	329	300.846806572419	0.0603060581726097	0.116143092627167	-0.519239300491156	0.603593876086385		chr2	5000000	10000000	chr10	80000000	85000000
379	352	293	268	360	458	347.376687011389	0.00503386211928267	0.114528223905317	-0.0439530270149327	0.964941846665003		chr2	5000000	10000000	chr10	85000000	90000000
448	431	405	374	451	536	438.478815875386	0.007920788175568	0.101537946538159	-0.0780081579903855	0.937821563632141		chr2	5000000	10000000	chr10	90000000	95000000
499	489	397	382	458	522	455.111326735133	-0.0924459052148745	0.0983911630827396	0.939575286218889	0.347435457949877		chr2	5000000	10000000	chr10	95000000	100000000
343	367	306	271	344	443	342.189971918777	-0.0206418829478767	0.110246337562587	0.187234183050827	0.851477024528482		chr2	5000000	10000000	chr11	0	5000000
388	429	331	348	418	507	399.748185925689	0.0780459000780444	0.10116113304388	-0.77150084948328	0.44041011908417		chr2	5000000	10000000	chr11	10000000	15000000
397	431	347	339	380	498	395.439311352347	-0.0225211252090311	0.102556002152066	0.21959831444714	0.826184004246646		chr2	5000000	10000000	chr11	100000000	105000000
428	467	388	389	386	523	428.009928716011	-0.0535930635924258	0.104049964008102	0.515070467379046	0.606503778940975		chr2	5000000	10000000	chr11	105000000	110000000
460	476	394	382	429	562	446.970057657228	-0.0280018033442078	0.100133362093307	0.279645092892366	0.779749807611606		chr2	5000000	10000000	chr11	110000000	115000000
452	487	438	404	474	598	472.395200226001	0.0221747357468926	0.101844933495497	-0.217730376817154	0.827639194152348		chr2	5000000	10000000	chr11	115000000	120000000
493	531	499	485	533	629	527.072292990188	0.0399436877098365	0.103918341072239	-0.384375725186658	0.700699989711404	0.912030217253279	chr2	5000000	10000000	chr11	120000000	125000000
565	566	561	477	553	702	568.240061650098	-0.0483175687252857	0.108134831357323	0.446827059503372	0.654999932039837	0.894073897882674	chr2	5000000	10000000	chr11	125000000	130000000
484	582	569	497	546	629	551.451720195653	-0.0431719850622503	0.117978173519753	0.365931966687228	0.714415842269028	0.91705767307182	chr2	5000000	10000000	chr11	130000000	135000000
9	8	5	6	11	5	7.32511735560892	-0.047944259273766	0.578638771462117	0.0828569768192673	0.933965263881193		chr2	5000000	10000000	chr11	135000000	135086622
434	441	353	339	408	555	416.774826647228	0.00639978985297991	0.106271215636103	-0.06022129148211	0.951979388337508		chr2	5000000	10000000	chr11	15000000	20000000
277	318	246	286	330	370	302.496109050877	0.163685141512502	0.111441338727694	-1.46880092595141	0.141886792851116		chr2	5000000	10000000	chr11	20000000	25000000
328	331	233	266	356	405	315.748352632917	0.134613513327785	0.115804086852416	-1.162424548102	0.245063056670922		chr2	5000000	10000000	chr11	25000000	30000000
336	356	263	272	362	449	335.025661701737	0.106405458129692	0.113065249559219	-0.941097804537734	0.346654740535892		chr2	5000000	10000000	chr11	30000000	35000000
288	277	202	234	291	365	272.477968423239	0.143421594106024	0.121881675098189	-1.17672811758193	0.23930404137511		chr2	5000000	10000000	chr11	35000000	40000000
274	246	216	245	288	293	259.51756884032	0.102821077139715	0.12304473910605	-0.835639767183347	0.403357589818029		chr2	5000000	10000000	chr11	40000000	45000000
326	332	233	241	305	373	298.031389763764	-0.0250453607692075	0.117387918448622	0.213355523295776	0.831049669036091		chr2	5000000	10000000	chr11	45000000	50000000
381	395	356	331	386	483	386.251378917464	0.0079081355004851	0.103457302626828	-0.0764386398996874	0.939070129319399		chr2	5000000	10000000	chr11	5000000	10000000
52	52	36	69	105	70	63.6287396247153	0.75207486393964	0.24764851726573	-3.03686398870159	0.00239053294708968		chr2	5000000	10000000	chr11	50000000	55000000
311	310	220	296	364	314	301.422311913092	0.16186018971472	0.129230845386809	-1.25248882517364	0.210391797739177		chr2	5000000	10000000	chr11	55000000	60000000
348	348	270	294	420	448	350.578414862734	0.194884954287325	0.111514214714291	-1.74762432562196	0.0805291002896633		chr2	5000000	10000000	chr11	60000000	65000000
356	382	247	252	331	479	334.662124144454	0.0295015609651238	0.131469791427853	-0.224398020600142	0.822447610753633		chr2	5000000	10000000	chr11	65000000	70000000
348	329	283	273	370	439	336.684449716005	0.0949615803076999	0.111748368470386	-0.849780463084486	0.395447153522238		chr2	5000000	10000000	chr11	70000000	75000000
368	377	302	319	407	494	373.616140256868	0.146189767288635	0.104712027239012	-1.39611247287713	0.162680628381547		chr2	5000000	10000000	chr11	75000000	80000000
285	334	230	265	354	390	305.983518346476	0.181424534257795	0.11612046063652	-1.56238214405374	0.118197991005084		chr2	5000000	10000000	chr11	80000000	85000000
364	350	290	304	342	422	342.8783498748	0.0192352797204801	0.106229418549046	-0.181073002029086	0.85631027554707		chr2	5000000	10000000	chr11	85000000	90000000
349	349	287	331	348	365	337.807762576682	0.0253909283244708	0.11189106748568	-0.226925427516547	0.820481729478593		chr2	5000000	10000000	chr11	90000000	95000000
359	311	255	241	314	374	305.970811718977	-0.0670568979818888	0.118519125126784	0.565789680865057	0.571536762156571		chr2	5000000	10000000	chr11	95000000	100000000
354	374	289	310	398	442	357.898770353124	0.108104262120011	0.104992770617553	-1.02963529283166	0.303181241317495		chr2	5000000	10000000	chr12	0	5000000
374	306	274	277	346	414	328.942000280543	0.0461496910513123	0.116609628784678	-0.395762267081122	0.692280415328033		chr2	5000000	10000000	chr12	10000000	15000000
455	482	445	398	506	548	470.53037455592	-0.00319944667802437	0.102621754726664	0.0311770802062991	0.975128318372984		chr2	5000000	10000000	chr12	100000000	105000000
472	505	452	431	498	641	496.246904384044	0.0575156283443416	0.101926573671098	-0.564284918768448	0.572560243418794		chr2	5000000	10000000	chr12	105000000	110000000
499	509	490	426	503	663	511.543272615738	0.00404036950025411	0.107371592907472	-0.0376297807534245	0.969982863123869	0.992840643317738	chr2	5000000	10000000	chr12	110000000	115000000
494	530	429	468	517	599	503.601423647684	0.0585363888447803	0.0974702012969639	-0.600556765717931	0.548135241419279	0.848639836875981	chr2	5000000	10000000	chr12	115000000	120000000
471	489	421	361	462	607	463.703626480898	-0.0322762555723167	0.106183798802697	0.303965915104338	0.761153859031155		chr2	5000000	10000000	chr12	120000000	125000000
411	389	403	420	453	447	422.023807342875	0.0697321439138885	0.117728410501992	-0.592313644740057	0.553640580580523		chr2	5000000	10000000	chr12	125000000	130000000
250	238	263	245	249	341	263.70800393356	0.0712669267427804	0.131891852720304	-0.540343662424036	0.588960052445391		chr2	5000000	10000000	chr12	130000000	133275309
320	294	225	250	313	325	285.833401088936	0.0189161228494108	0.119252738538442	-0.158622125422411	0.873966595930939		chr2	5000000	10000000	chr12	15000000	20000000
322	313	214	234	317	369	290.813185770052	0.0469011584430156	0.123497016366972	-0.379775640114646	0.704111966333626		chr2	5000000	10000000	chr12	20000000	25000000
309	314	245	243	364	435	313.412627952486	0.183304487959294	0.121715472586029	-1.50600810287068	0.132065093594744		chr2	5000000	10000000	chr12	25000000	30000000
291	225	176	241	265	279	244.848456678528	0.126446066701637	0.140579778390259	-0.899461274939655	0.368407013777556		chr2	5000000	10000000	chr12	30000000	35000000
131	119	89	117	161	133	124.34071813001	0.222328584072622	0.180288109857061	-1.23318495184676	0.217506768372438		chr2	5000000	10000000	chr12	35000000	40000000
302	258	225	272	316	310	279.789622248801	0.133913762488991	0.124399178236936	-1.07648430147933	0.28171071805069		chr2	5000000	10000000	chr12	40000000	45000000
341	356	273	297	344	457	340.688173778397	0.105464984876808	0.109253330526541	-0.965325124355706	0.334381991504811		chr2	5000000	10000000	chr12	45000000	50000000
325	341	254	285	381	434	332.605249878993	0.186761025559234	0.110508357830028	-1.69001720074865	0.0910246639539149		chr2	5000000	10000000	chr12	5000000	10000000
395	347	276	312	374	493	361.477931211571	0.13752386947433	0.114159965142871	-1.20465935060701	0.228334834551759		chr2	5000000	10000000	chr12	50000000	55000000
336	376	274	269	316	449	332.20305352454	-0.00807334530779942	0.116519614168404	0.0692874359859375	0.944760826333816		chr2	5000000	10000000	chr12	55000000	60000000
325	310	241	283	340	408	314.525482128784	0.165693251998422	0.111321382368912	-1.48842251571512	0.136639502366125		chr2	5000000	10000000	chr12	60000000	65000000
395	408	317	318	419	493	387.420049757401	0.0618718807462862	0.104483084105143	-0.592171271322962	0.553735905035301		chr2	5000000	10000000	chr12	65000000	70000000
306	293	283	254	326	337	299.080826192333	-0.0164289967235096	0.116250275643054	0.141324367900467	0.887613700005024		chr2	5000000	10000000	chr12	70000000	75000000
403	420	333	309	332	469	374.420269944495	-0.132767913155906	0.107734641071398	1.23236047231937	0.217814459575813		chr2	5000000	10000000	chr12	75000000	80000000
309	302	249	225	301	384	291.457199500039	0.00202640440383624	0.119177937943025	-0.0170031839685379	0.986434075700302		chr2	5000000	10000000	chr12	80000000	85000000
390	392	310	272	282	491	351.37531221873	-0.148666169206394	0.13045568486907	1.13959134364747	0.254456593388023		chr2	5000000	10000000	chr12	85000000	90000000
415	439	356	333	400	541	409.520261354317	-0.00407614485852827	0.105648941179679	0.0385819754842209	0.969223673072063		chr2	5000000	10000000	chr12	90000000	95000000
383	374	357	328	395	467	382.131063495033	0.0189145044965358	0.104868654352463	-0.18036375705713	0.856867005359132		chr2	5000000	10000000	chr12	95000000	100000000
491	500	471	410	441	564	478.154580423813	-0.122790753430968	0.102872986248434	1.19361513560453	0.232628550604669		chr2	5000000	10000000	chr13	100000000	105000000
503	518	396	401	413	600	467.310058739122	-0.075533184212427	0.107327946599044	0.703760638360147	0.481581850234559		chr2	5000000	10000000	chr13	105000000	110000000
360	378	305	316	344	445	355.325897328423	0.0124914187667671	0.105009746815967	-0.118954850816455	0.905311125548568		chr2	5000000	10000000	chr13	110000000	114364328
64	86	57	68	82	94	74.3859375852923	0.17185804828727	0.210676906272467	-0.815742225040115	0.414647583299276		chr2	5000000	10000000	chr13	15000000	20000000
317	329	252	296	359	372	318.839733323348	0.130804443843347	0.110551760763329	-1.18319638638209	0.236731324803178		chr2	5000000	10000000	chr13	20000000	25000000
370	339	232	294	373	404	331.63900815407	0.125194824173591	0.119959151979407	-1.04364545853978	0.29664945271322		chr2	5000000	10000000	chr13	25000000	30000000
326	339	254	290	334	422	324.05100689155	0.11710508903003	0.109457142799476	-1.06987160485785	0.284677105886564		chr2	5000000	10000000	chr13	30000000	35000000
312	341	262	291	348	336	314.042577107044	0.032431881365965	0.114830954344996	-0.282431523372412	0.777612646290622		chr2	5000000	10000000	chr13	35000000	40000000
356	403	281	257	361	428	343.195920557105	-0.0652676646909463	0.115486840515456	0.565152396581593	0.57197011216235		chr2	5000000	10000000	chr13	40000000	45000000
358	418	295	338	399	417	368.593965513618	0.047741955091147	0.107998277556694	-0.442062189983397	0.658444203930771		chr2	5000000	10000000	chr13	45000000	50000000
317	317	248	230	299	329	287.854392052879	-0.108850056986738	0.114485598648405	0.950775104220977	0.341718553130201		chr2	5000000	10000000	chr13	50000000	55000000
238	215	182	183	233	258	216.583374312473	0.0159048712710335	0.130821268644323	-0.121577106198806	0.903233945573436		chr2	5000000	10000000	chr13	55000000	60000000
299	292	232	203	221	353	263.41196756737	-0.164086839946356	0.132410525768266	1.23922806736322	0.215261049058802		chr2	5000000	10000000	chr13	60000000	65000000
295	293	221	213	227	344	262.417536888858	-0.120548154341026	0.12823747950721	0.940038394424688	0.347197866897041		chr2	5000000	10000000	chr13	65000000	70000000
300	347	310	284	276	410	319.516638226151	-0.0586140676641005	0.12139223872026	0.482848560023452	0.629203268392369		chr2	5000000	10000000	chr13	70000000	75000000
393	394	340	312	321	486	371.194015247757	-0.0892704176822191	0.113237318392302	0.788348037110423	0.43049315650636		chr2	5000000	10000000	chr13	75000000	80000000
332	285	231	238	261	378	284.193233544282	-0.0268471877211363	0.126999123733824	0.211396637487083	0.832577780356212		chr2	5000000	10000000	chr13	80000000	85000000
296	277	246	197	201	386	263.469216294219	-0.157597471492599	0.152299805355988	1.03478445769663	0.300769582912364		chr2	5000000	10000000	chr13	85000000	90000000
367	353	342	307	276	523	357.762369934009	-0.0332495184458402	0.140492475936821	0.236664050684056	0.812917426112703		chr2	5000000	10000000	chr13	90000000	95000000
493	504	477	456	485	628	505.129685346603	0.013966953387818	0.103891204346668	-0.134438266219463	0.89305602420082	0.973492007105618	chr2	5000000	10000000	chr13	95000000	100000000
411	425	369	322	399	525	404.671741470261	-0.0324237799136503	0.105931225616142	0.306083307589992	0.759541217006312		chr2	5000000	10000000	chr14	100000000	105000000
127	148	152	136	145	154	144.271811526068	-0.0434451269951492	0.16772839249325	0.25902070811832	0.795619262836131		chr2	5000000	10000000	chr14	105000000	107043718
49	64	30	52	67	60	53.0438122170477	0.276855310506751	0.255831021668371	-1.08218037320601	0.279172387783772		chr2	5000000	10000000	chr14	15000000	20000000
333	320	250	282	359	387	319.107311087721	0.120243024893848	0.111174875255697	-1.08156653755891	0.279445180105626		chr2	5000000	10000000	chr14	20000000	25000000
267	263	181	204	269	298	244.144258255408	0.0511961539250781	0.128515806583951	-0.398364647010443	0.690361413635571		chr2	5000000	10000000	chr14	25000000	30000000
345	384	262	263	342	400	328.876178285452	-0.0482090447821025	0.113256242600881	0.425663466092487	0.670353086965362		chr2	5000000	10000000	chr14	30000000	35000000
343	331	240	279	321	393	314.621997462905	0.0535113414498217	0.113616689109647	-0.470981348507523	0.637654054264525		chr2	5000000	10000000	chr14	35000000	40000000
252	173	159	184	197	272	204.133538261494	0.0878305554999063	0.155443443587324	-0.565032229555346	0.572051842613066		chr2	5000000	10000000	chr14	40000000	45000000
306	308	226	237	281	281	272.082816716307	-0.130517383955578	0.121141773741338	1.07739370098921	0.281304417016201		chr2	5000000	10000000	chr14	45000000	50000000
375	401	264	267	349	473	348.967708813667	-0.00888575021953793	0.12254914570876	0.0725076471822584	0.94219791991827		chr2	5000000	10000000	chr14	50000000	55000000
373	388	318	326	410	449	374.753209252882	0.0657272172813311	0.102491122433699	-0.641296687172586	0.52132994118652		chr2	5000000	10000000	chr14	55000000	60000000
350	409	314	329	403	541	385.824205363247	0.168392008078456	0.109633762605336	-1.53595027733054	0.124550575757783		chr2	5000000	10000000	chr14	60000000	65000000
406	407	368	300	406	526	397.942270733278	-0.0247490981797525	0.111931338809399	0.221109641348044	0.825007063332895		chr2	5000000	10000000	chr14	65000000	70000000
402	447	335	349	425	510	407.390567358257	0.0468079204110578	0.101384111009706	-0.461688916980065	0.644304420049825		chr2	5000000	10000000	chr14	70000000	75000000
387	418	396	344	428	479	407.290759693242	-0.0174102796424237	0.105911945768632	0.164384475387291	0.869428484171978		chr2	5000000	10000000	chr14	75000000	80000000
359	389	319	290	337	450	354.205302209542	-0.062962330115985	0.107652852584751	0.584864484351839	0.558638840917491		chr2	5000000	10000000	chr14	80000000	85000000
439	454	404	359	403	523	427.926653768141	-0.0895046443770359	0.101699151674849	0.880092340034445	0.378809288408891		chr2	5000000	10000000	chr14	85000000	90000000
482	497	453	428	440	609	482.303228500288	-0.0320742070521994	0.105238649555023	0.304775927739644	0.760536816693366		chr2	5000000	10000000	chr14	90000000	95000000
401	418	377	409	458	508	427.220537780235	0.133041704564941	0.101560681162801	-1.30997255081104	0.190205121640238		chr2	5000000	10000000	chr14	95000000	100000000
208	225	194	172	179	218	199.043612244624	-0.208547442642079	0.134755176197878	1.54760246341738	0.121718037957822		chr2	5000000	10000000	chr15	100000000	101991189
18	10	11	16	16	16	14.5186423466722	0.240096972628603	0.427796345215581	-0.561241289959151	0.574633058691941		chr2	5000000	10000000	chr15	15000000	20000000
171	151	134	194	249	231	187.251412010407	0.500684047928653	0.146540585037699	-3.41669202289486	0.000633869434310951		chr2	5000000	10000000	chr15	20000000	25000000
258	286	210	247	351	326	277.313378183454	0.229759048591594	0.124358977245176	-1.84754694579563	0.0646679107862042		chr2	5000000	10000000	chr15	25000000	30000000
289	297	217	279	357	356	296.712885965487	0.243315607116318	0.1168411346201	-2.08244817124928	0.0373015523175759		chr2	5000000	10000000	chr15	30000000	35000000
370	378	248	269	351	453	339.367665403448	0.035537417435397	0.121452689629635	-0.292602967820366	0.769825645018559		chr2	5000000	10000000	chr15	35000000	40000000
362	383	270	278	365	447	346.219491507347	0.0307942917295094	0.112439835832492	-0.273873503118462	0.784181834772679		chr2	5000000	10000000	chr15	40000000	45000000
385	363	283	348	386	434	364.224372130404	0.117842147606325	0.10690013008844	-1.10235738262276	0.270306331544541		chr2	5000000	10000000	chr15	45000000	50000000
352	358	289	289	374	448	347.996483103448	0.0788412140402921	0.107204561601315	-0.735427792088698	0.462079001063647		chr2	5000000	10000000	chr15	50000000	55000000
376	406	336	306	392	505	382.638577272672	0.0260434904352889	0.107388237957647	-0.242517159519465	0.808379462274052		chr2	5000000	10000000	chr15	55000000	60000000
369	402	368	329	395	505	391.859775827993	0.0294175500352057	0.106967999542979	-0.275012622100931	0.78330654104372		chr2	5000000	10000000	chr15	60000000	65000000
375	422	333	301	405	483	382.506654757259	-0.00298167187970034	0.106754080176408	0.0279302849574762	0.977717753957658		chr2	5000000	10000000	chr15	65000000	70000000
360	377	268	237	386	454	341.19701045078	0.0193185580288079	0.128679231838987	-0.150129572213958	0.880662389132696		chr2	5000000	10000000	chr15	70000000	75000000
395	396	327	329	444	500	394.601631119082	0.113300554132194	0.103976371566899	-1.08967597565468	0.275855902491229		chr2	5000000	10000000	chr15	75000000	80000000
471	389	365	347	435	512	416.873067407503	0.00343603164209074	0.109317602006275	-0.0314316411907161	0.974925307590185		chr2	5000000	10000000	chr15	80000000	85000000
434	420	334	360	355	485	395.357433322409	-0.0529731134068876	0.107118628726798	0.494527553577944	0.620933652034751		chr2	5000000	10000000	chr15	85000000	90000000
469	473	448	432	471	537	471.180602085142	-0.0189981944247489	0.102609634691165	0.185150200387416	0.853111227998758		chr2	5000000	10000000	chr15	90000000	95000000
485	519	429	408	498	558	480.177517308311	-0.0390590930139674	0.0974269983904776	0.40090625452118	0.688489144880449		chr2	5000000	10000000	chr15	95000000	100000000
293	307	243	219	313	422	294.610822612167	0.0927323001696903	0.127831799063222	-0.725424353324073	0.468191737218891		chr2	5000000	10000000	chr16	0	5000000
325	291	232	269	370	382	308.41325864639	0.199833983930743	0.11839275906504	-1.6878902519787	0.0914322982262112		chr2	5000000	10000000	chr16	10000000	15000000
237	249	204	204	301	339	252.409997461474	0.212631531619702	0.126626286399205	-1.6792053029918	0.0931120388296642		chr2	5000000	10000000	chr16	15000000	20000000
316	330	238	277	334	391	311.120548997197	0.114105697684551	0.11140124381369	-1.02427669367304	0.305704602957303		chr2	5000000	10000000	chr16	20000000	25000000
310	267	190	224	319	347	272.360080800567	0.146667335326727	0.133453359952271	-1.09901568142744	0.271761225975736		chr2	5000000	10000000	chr16	25000000	30000000
250	237	176	209	270	279	234.764988796398	0.129563081213342	0.128872909934433	-1.00535544110286	0.314725727803931		chr2	5000000	10000000	chr16	30000000	35000000
46	70	50	71	79	64	63.4579498524992	0.317628901249021	0.24094194764167	-1.31827979460596	0.187410002255907		chr2	5000000	10000000	chr16	35000000	40000000
325	292	276	271	366	339	310.725511858952	0.0602982016510365	0.120708678716862	-0.499534932301546	0.617402583939312		chr2	5000000	10000000	chr16	45000000	50000000
273	261	198	268	310	299	267.047786837833	0.205125990618612	0.12561317057882	-1.63299747688399	0.10246952732577		chr2	5000000	10000000	chr16	5000000	10000000
362	415	306	369	487	420	391.553948925573	0.180594281847572	0.117831996920382	-1.53264212240753	0.125364056894202		chr2	5000000	10000000	chr16	50000000	55000000
360	352	288	360	397	469	368.332158306324	0.227412545303779	0.103375077443357	-2.19987787122468	0.0278155611283002		chr2	5000000	10000000	chr16	55000000	60000000
332	314	255	310	462	313	330.723825664983	0.217848997894515	0.148716177786437	-1.46486415356476	0.142957984519516		chr2	5000000	10000000	chr16	60000000	65000000
402	442	305	326	411	558	400.917080914866	0.0967316488558293	0.11375859590169	-0.850323864224068	0.395145052311054		chr2	5000000	10000000	chr16	65000000	70000000
385	438	355	357	440	526	413.237694298506	0.0938390460633443	0.10150561196288	-0.924471507030179	0.355240879657517		chr2	5000000	10000000	chr16	70000000	75000000
382	407	329	365	468	421	394.269510551119	0.105714238296547	0.111761032048671	-0.945895330051258	0.344201975626303		chr2	5000000	10000000	chr16	75000000	80000000
472	515	446	428	510	581	489.655759348598	0.0123505821540464	0.0986908165713766	-0.125144188518433	0.900409400869622		chr2	5000000	10000000	chr16	80000000	85000000
304	346	287	246	315	410	314.757453085502	-0.0291487641423579	0.115785216089875	0.251748583512872	0.801235401855688		chr2	5000000	10000000	chr16	85000000	90000000
11	12	10	8	14	11	10.9504712273493	-0.0685807366707114	0.474898990353537	0.144411207569965	0.885175767215265		chr2	5000000	10000000	chr16	90000000	90338345
316	361	247	257	350	435	322.699044464483	0.0990365171558195	0.118767700985443	-0.833867426363319	0.404355694610266		chr2	5000000	10000000	chr17	0	5000000
314	338	264	320	426	417	343.855471941475	0.279318131424708	0.110669895161405	-2.52388538922297	0.0116065762023373		chr2	5000000	10000000	chr17	10000000	15000000
295	281	269	233	311	416	297.333950390842	0.0961032079680375	0.124326343514874	-0.772991509691908	0.439527405374977		chr2	5000000	10000000	chr17	15000000	20000000
126	149	90	161	219	174	151.980609465398	0.554371697837496	0.174787110903895	-3.17169667128552	0.00151551210954842		chr2	5000000	10000000	chr17	20000000	25000000
225	239	173	193	271	328	234.396840939798	0.238685443574425	0.13155983388309	-1.8142729169644	0.0696357189994299		chr2	5000000	10000000	chr17	25000000	30000000
305	315	266	282	381	440	327.818544626706	0.23971724163991	0.110710613702842	-2.16525980321394	0.0303677948285996		chr2	5000000	10000000	chr17	30000000	35000000
345	346	233	272	349	453	327.605885127701	0.144712857181993	0.120814135727981	-1.19781395041241	0.230989455005645		chr2	5000000	10000000	chr17	35000000	40000000
334	388	258	249	321	512	336.532170455207	0.0563270355110422	0.138971536857171	-0.405313467670237	0.685247108190867		chr2	5000000	10000000	chr17	40000000	45000000
307	331	218	258	362	487	320.370493678963	0.291846879254056	0.130099975374758	-2.24325084161914	0.0248806434224868		chr2	5000000	10000000	chr17	45000000	50000000
294	343	230	332	297	439	319.134996631646	0.238402678870798	0.124694925068054	-1.91188758275998	0.055890614706215		chr2	5000000	10000000	chr17	5000000	10000000
377	355	314	320	450	368	363.505649195466	0.0602744469348246	0.124205190778132	-0.485281223411129	0.627476872820953		chr2	5000000	10000000	chr17	50000000	55000000
453	444	357	402	501	523	443.775720111059	0.120222672127604	0.101116303342689	-1.18895438374722	0.234457617814168		chr2	5000000	10000000	chr17	55000000	60000000
373	397	329	295	338	515	369.887897292153	-0.0213614010306379	0.117199209546982	0.182265743200893	0.855374181309676		chr2	5000000	10000000	chr17	60000000	65000000
442	497	390	355	488	540	447.983321025868	-0.0160131693278279	0.103390031462281	0.154881172791498	0.87691499646645		chr2	5000000	10000000	chr17	65000000	70000000
417	439	389	345	428	550	424.291058880296	0.0070627054051334	0.104554233639615	-0.0675506400771646	0.946143349102988		chr2	5000000	10000000	chr17	70000000	75000000
373	401	359	274	408	464	376.58046064086	-0.0669131037967604	0.114258574122597	0.58562873124046	0.558125036478075		chr2	5000000	10000000	chr17	75000000	80000000
232	202	186	146	191	272	202.412684953668	-0.112971255959299	0.146908368459497	0.768991291264976	0.441898480457241		chr2	5000000	10000000	chr17	80000000	83257441
318	315	259	309	354	392	322.597137318702	0.176673514314293	0.108291690240699	-1.63145956925783	0.10279338428124		chr2	5000000	10000000	chr18	0	5000000
281	283	204	243	337	327	276.553648978308	0.176890032568725	0.123469069536889	-1.43266676611567	0.151953091369755		chr2	5000000	10000000	chr18	10000000	15000000
29	23	19	36	25	25	26.4219062132355	0.238194909906352	0.34252917552255	-0.695400353978522	0.486804438778045		chr2	5000000	10000000	chr18	15000000	20000000
270	293	215	220	282	376	271.955664867537	0.0973788781918842	0.123559327133199	-0.788114345159131	0.430629825000373		chr2	5000000	10000000	chr18	20000000	25000000
316	309	245	247	301	353	292.76809711614	-0.0191036478571483	0.112835896671749	0.169304701966633	0.865556977738828		chr2	5000000	10000000	chr18	25000000	30000000
266	238	222	238	282	361	265.315372724985	0.201720077888782	0.121447536469675	-1.66096475690267	0.0967205251055244		chr2	5000000	10000000	chr18	30000000	35000000
294	331	233	262	321	393	302.026808331154	0.116416683361577	0.114206429817618	-1.01935314454263	0.308035342146532		chr2	5000000	10000000	chr18	35000000	40000000
297	323	230	244	304	326	285.115925150476	-0.0235318481585672	0.116025842701648	0.202815576346019	0.839279182790588		chr2	5000000	10000000	chr18	40000000	45000000
361	395	295	294	389	482	364.594218587296	0.0731216048340136	0.109341490861141	-0.668745270053749	0.503657984348065		chr2	5000000	10000000	chr18	45000000	50000000
311	350	221	293	363	408	320.32835160519	0.20876358365281	0.116909488140492	-1.78568555019192	0.0741501862915994		chr2	5000000	10000000	chr18	5000000	10000000
234	311	241	262	317	319	279.57795850388	0.128398768429354	0.124821223685513	-1.02866134971449	0.303638838103652		chr2	5000000	10000000	chr18	50000000	55000000
395	397	318	314	398	507	383.657022473321	0.0585914996836725	0.106206278411665	-0.551676422146785	0.581170066698221		chr2	5000000	10000000	chr18	55000000	60000000
354	329	286	296	353	355	328.070096596594	-0.0125362784584501	0.11208114847047	0.111850017862309	0.910942327790338		chr2	5000000	10000000	chr18	60000000	65000000
334	344	247	234	267	357	294.145375317395	-0.178752758061715	0.117369355138007	1.52299344110335	0.127760346370199		chr2	5000000	10000000	chr18	65000000	70000000
371	401	312	330	334	425	360.309059328249	-0.0589025613673476	0.105982901802629	0.555774189661664	0.578365231955832		chr2	5000000	10000000	chr18	70000000	75000000
419	379	330	374	424	458	395.827417460992	0.0906270729793488	0.105027080418996	-0.862892433244837	0.388196611364964		chr2	5000000	10000000	chr18	75000000	80000000
24	20	27	25	24	34	25.6781712746769	0.143411366706532	0.333616968838791	-0.429868322362914	0.667291429797401		chr2	5000000	10000000	chr18	80000000	80373285
330	312	249	252	291	418	304.717271639377	0.0311925093288506	0.120256503166529	-0.259383139435344	0.795339637447491		chr2	5000000	10000000	chr19	0	5000000
369	351	278	258	328	470	337.261098505581	-0.00117497420864624	0.121779606125086	0.00964836597877778	0.992301837186978		chr2	5000000	10000000	chr19	10000000	15000000
314	307	259	258	343	431	314.676898993017	0.150409274969917	0.115055600492813	-1.30727469437102	0.191119435401499		chr2	5000000	10000000	chr19	15000000	20000000
211	217	167	192	243	252	212.093572462342	0.142416260100427	0.131102902075709	-1.08629372687864	0.277349061511206		chr2	5000000	10000000	chr19	20000000	25000000
157	138	93	135	150	139	134.811968071765	0.0810212481554155	0.1776123627159	-0.456168967725591	0.648268478752566		chr2	5000000	10000000	chr19	25000000	30000000
342	342	257	297	340	387	325.126350555938	0.0581145633171638	0.109123166818674	-0.532559354822709	0.594338644283663		chr2	5000000	10000000	chr19	30000000	35000000
312	290	227	250	301	438	298.140103934843	0.174355527649497	0.125725939751651	-1.38679041090411	0.165505681946198		chr2	5000000	10000000	chr19	35000000	40000000
320	308	267	239	303	431	307.220284440483	0.0352604262926692	0.12261754604136	-0.287564279591565	0.773680291119899		chr2	5000000	10000000	chr19	40000000	45000000
358	349	258	225	329	430	319.608820733091	-0.0536241548667675	0.127549920638041	0.420416999073966	0.674180851987543		chr2	5000000	10000000	chr19	45000000	50000000
325	329	275	281	309	417	319.860430612883	0.0419956450881929	0.110857648552618	-0.37882496730264	0.704817845599957		chr2	5000000	10000000	chr19	5000000	10000000
299	282	242	238	307	357	284.996826262685	0.0582542556957381	0.115553870946267	-0.50413071599156	0.614169523505775		chr2	5000000	10000000	chr19	50000000	55000000
242	233	219	186	213	309	231.616556823772	-0.0549796031193561	0.13325245634738	0.412597295587769	0.679901682996403		chr2	5000000	10000000	chr19	55000000	58617616
36822	41304	47995	29087	30901	39804	37872.0691866256	-0.430201732541971	0.213588630230883	2.01416026722459	0.0439927097354367	0.36526904229115	chr2	5000000	10000000	chr2	10000000	15000000
1636	1936	1232	2045	2593	2069	1909.58266139983	0.443796483988372	0.159710619738995	-2.77875375296671	0.00545678742017306	0.173188772866623	chr2	5000000	10000000	chr2	100000000	105000000
1565	1800	1258	1999	2367	1858	1806.41679217643	0.392572293324967	0.158562132761731	-2.47582626751672	0.0132928244330297	0.24088681240209	chr2	5000000	10000000	chr2	105000000	110000000
1339	1588	1106	1722	2176	1760	1609.46021504172	0.445271533250459	0.149225556621521	-2.98388254218275	0.00284616007179992	0.132390393509713	chr2	5000000	10000000	chr2	110000000	115000000
1494	1704	1198	1965	2290	1649	1719.90055694445	0.395400174669899	0.17109730914623	-2.31096664607371	0.0208346972813408	0.286693262206393	chr2	5000000	10000000	chr2	115000000	120000000
1382	1490	1119	1746	2062	1711	1582.68323481029	0.424788627748634	0.145035263044999	-2.92886446254686	0.00340202732356205	0.142602751436103	chr2	5000000	10000000	chr2	120000000	125000000
1448	1504	1207	1713	2247	1743	1641.01263611207	0.407117364740967	0.149560497581336	-2.72209153703545	0.00648701712589109	0.185917209076333	chr2	5000000	10000000	chr2	125000000	130000000
1527	1634	1290	1792	2014	1917	1691.63062986229	0.311489127640567	0.12946689645194	-2.40593646852573	0.0161310697111673	0.2609473184315	chr2	5000000	10000000	chr2	130000000	135000000
1294	1513	1172	1576	1844	1516	1486.93161699777	0.266371099087654	0.146658389468771	-1.81626908663397	0.0693291048602272	0.421188150647764	chr2	5000000	10000000	chr2	135000000	140000000
1449	1534	1201	1335	1567	1742	1461.90971634121	0.0861355627158519	0.110199807544189	-0.781630790791647	0.434431585977115	0.790564911882954	chr2	5000000	10000000	chr2	140000000	145000000
1598	1686	1464	1653	1818	1987	1696.28899424509	0.136979027198232	0.117734921669032	-1.16345282484068	0.244645827734452	0.651322849631208	chr2	5000000	10000000	chr2	145000000	150000000
21569	24554	27901	20033	21260	23848	23357.9730467316	-0.265186266521304	0.205889991577952	1.28799979294235	0.197746035259121	0.602169670682357	chr2	5000000	10000000	chr2	15000000	20000000
1544	1648	1387	1634	1821	1779	1634.45113235327	0.137118402020495	0.1263450762307	-1.08526905923998	0.277802505440712	0.685639663129472	chr2	5000000	10000000	chr2	150000000	155000000
1715	1887	1619	1699	1760	2083	1789.5015807521	0.020445579551371	0.120436511742744	-0.169762302606732	0.865197074694608	0.963682721867925	chr2	5000000	10000000	chr2	155000000	160000000
1686	1763	1495	1614	1632	2015	1694.91944956144	0.0241169156274118	0.118026566324339	-0.204334637348833	0.838092004240301	0.955767056033843	chr2	5000000	10000000	chr2	160000000	165000000
2127	2333	2077	1961	1911	2553	2155.16545836274	-0.0971283016899053	0.131355808213456	0.739429059216549	0.459646502135432	0.805507589436034	chr2	5000000	10000000	chr2	165000000	170000000
2063	2292	2083	2050	2186	2610	2209.13953766184	0.0170159885351202	0.12807064865521	-0.132864077083973	0.894300877303574	0.973935553162981	chr2	5000000	10000000	chr2	170000000	175000000
2216	2438	2201	2245	2194	2693	2329.71381244758	-0.00976134212070038	0.133989137863359	0.0728517421364031	0.941924096039306	0.986682834978427	chr2	5000000	10000000	chr2	175000000	180000000
1884	2050	1823	1783	1659	2247	1904.37828112576	-0.0868167797360038	0.132090100801375	0.657254246982147	0.511017450174219	0.832407524575896	chr2	5000000	10000000	chr2	180000000	185000000
1726	1832	1746	1545	1578	2245	1770.81257541482	-0.066148167983772	0.132597201645068	0.498865490094091	0.617874147098746	0.879004796621886	chr2	5000000	10000000	chr2	185000000	190000000
1772	1697	1561	1528	1512	2044	1679.47105122561	-0.0580856039166415	0.124371140017697	0.467034425417153	0.640475248414982	0.889008369895842	chr2	5000000	10000000	chr2	190000000	195000000
2290	2453	2190	2265	2062	2824	2342.66787223235	-0.0241776021165883	0.138531741841195	0.174527525571028	0.861450900435598	0.962952192504077	chr2	5000000	10000000	chr2	195000000	200000000
14990	17416	20922	12949	14807	17908	16589.9298074488	-0.319496972114505	0.20937487680676	1.52595658556199	0.127020676918754	0.511268084096433	chr2	5000000	10000000	chr2	20000000	25000000
2203	2429	2249	1878	2011	2898	2264.61247366897	-0.106840870497827	0.138960821514084	0.768856065570959	0.441978761380591	0.795736968755169	chr2	5000000	10000000	chr2	200000000	205000000
2536	2927	2787	2654	2503	3090	2755.09273126415	-0.069169654818725	0.14993405863627	0.461333838674546	0.644559110939211	0.890687888719791	chr2	5000000	10000000	chr2	205000000	210000000
2331	2442	2272	2139	1912	2645	2289.95883261257	-0.143490866160555	0.14186165994554	1.01148447167219	0.311784609566956	0.712332564717947	chr2	5000000	10000000	chr2	210000000	215000000
2318	2499	2383	2044	2119	2953	2376.99444022347	-0.100384956427899	0.13835802391797	0.725544884100219	0.468117819704205	0.810087464254051	chr2	5000000	10000000	chr2	215000000	220000000
3334	3594	3388	3077	2812	3970	3359.90427164979	-0.140090939332153	0.15118888592492	0.926595486666411	0.354136599137959	0.74028031138847	chr2	5000000	10000000	chr2	220000000	225000000
3306	3658	3493	3224	2896	3802	3403.60717423996	-0.144817553403318	0.154970778856219	0.93448296815801	0.350054817560746	0.737544123365965	chr2	5000000	10000000	chr2	225000000	230000000
2862	3624	3615	2378	2629	3708	3131.76469068905	-0.307734697272515	0.166809130803606	1.84483124988421	0.0650620900599965	0.413354129970767	chr2	5000000	10000000	chr2	230000000	235000000
2853	3495	3400	2447	2581	3541	3050.60439404508	-0.273168837108623	0.157021269078372	1.73969321934521	0.0819129006087853	0.445100149592087	chr2	5000000	10000000	chr2	235000000	240000000
918	1171	1186	752	864	1115	1001.89504020947	-0.352637876934173	0.143792660173126	2.45240526539809	0.0141904739808789	0.247825966839121	chr2	5000000	10000000	chr2	240000000	242193529
7621	9408	10142	6171	7770	9784	8482.82011970183	-0.295390655153138	0.191345026327897	1.54375925427476	0.122646665610796	0.50636067014668	chr2	5000000	10000000	chr2	25000000	30000000
10254	13191	13537	10257	11334	13891	12092.2303748986	-0.146061396958454	0.192265039958075	0.759687757016583	0.447441248642663	0.799649144928636	chr2	5000000	10000000	chr2	30000000	35000000
7298	9268	8646	7212	8144	10063	8418.18651900724	-0.0705772390913246	0.171834665087635	0.41072759710813	0.681272288641062	0.904305930755994	chr2	5000000	10000000	chr2	35000000	40000000
6526	8221	7258	6838	8123	8733	7600.10082953506	0.0345273040492969	0.163796480299752	-0.21079393150641	0.833048074109705	0.954059136180946	chr2	5000000	10000000	chr2	40000000	45000000
5792	7001	5766	6807	7679	7941	6812.41063429819	0.212133981063621	0.156149879468138	-1.35852798469119	0.174296208934977	0.575794179982587	chr2	5000000	10000000	chr2	45000000	50000000
494706	597714	673088	505094	444861	580941	553959.275673662	-0.284632274147485	0.231321889011124	1.23045975183869	0.218524989871549	0.626806510816989	chr2	5000000	10000000	chr2	5000000	10000000
4905	5774	4540	5561	6717	6513	5645.60445876365	0.24599211009484	0.151893502948743	-1.61950383208853	0.105338902646784	0.482281044907976	chr2	5000000	10000000	chr2	50000000	55000000
5411	6556	5089	6988	8490	7079	6596.09600604759	0.355309350821177	0.174496899227034	-2.03619292030452	0.0417309868982493	0.359150030245728	chr2	5000000	10000000	chr2	55000000	60000000
4474	5375	4024	5479	6889	5734	5316.67770277018	0.335752316832963	0.168694676767373	-1.9902958603487	0.0465583537667616	0.372491539875173	chr2	5000000	10000000	chr2	60000000	65000000
3421	4144	2826	3883	5649	4399	4028.68831499289	0.374422320601172	0.173434086784801	-2.15887388426566	0.030859952459737	0.327071978331091	chr2	5000000	10000000	chr2	65000000	70000000
3779	4756	3167	4681	6081	5534	4629.75313607619	0.42707714412712	0.161019764262702	-2.65232747099509	0.00799389698603008	0.198948464904315	chr2	5000000	10000000	chr2	70000000	75000000
3538	4378	3065	5109	6724	4549	4559.51457020606	0.542282597301964	0.195582665804414	-2.77265163081607	0.00556016087600314	0.174823491125524	chr2	5000000	10000000	chr2	75000000	80000000
3375	4320	2868	5064	6804	4291	4454.27322867199	0.583712375713618	0.206967452443095	-2.82030999958367	0.00479772760099469	0.163676322387781	chr2	5000000	10000000	chr2	80000000	85000000
2854	3484	2321	4020	5571	3542	3628.3863051456	0.569187725220816	0.199658926446989	-2.85080028902158	0.00436093504699166	0.15737652750953	chr2	5000000	10000000	chr2	85000000	90000000
947	1094	740	1424	1821	1068	1185.98728152367	0.610305596934142	0.190222892953068	-3.20837091403461	0.0013348921830096	0.09469547143412	chr2	5000000	10000000	chr2	90000000	95000000
1480	1706	1179	1766	2270	2152	1743.6893120707	0.44942460742579	0.131512575891265	-3.41735080755604	0.000632337413156807	0.0703417981777668	chr2	5000000	10000000	chr2	95000000	100000000
369	361	254	310	358	456	347.023074877935	0.12446608540445	0.11231564730155	-1.10818116971963	0.267783581413822		chr2	5000000	10000000	chr20	0	5000000
349	303	260	291	385	383	326.368065768736	0.149069134229594	0.116305793629893	-1.28169998739668	0.19994790937951		chr2	5000000	10000000	chr20	10000000	15000000
315	305	255	282	332	361	306.714164955938	0.0899701670445109	0.110766519702108	-0.81225055446785	0.41664787638038		chr2	5000000	10000000	chr20	15000000	20000000
270	267	220	269	324	321	277.278717562561	0.209595865670152	0.118541368347451	-1.76812423031777	0.0770401375133592		chr2	5000000	10000000	chr20	20000000	25000000
122	127	100	132	175	143	132.765939864595	0.310243987892293	0.173168778033983	-1.7915700013279	0.0732018720644065		chr2	5000000	10000000	chr20	25000000	30000000
273	328	219	238	324	352	285.624740236205	0.0897273479692709	0.121314775445832	-0.73962423488419	0.459528032246255		chr2	5000000	10000000	chr20	30000000	35000000
350	337	264	249	358	428	326.570221299985	0.0443730996864768	0.117912057164592	-0.376323683544397	0.706676274292248		chr2	5000000	10000000	chr20	35000000	40000000
278	328	265	287	367	370	314.109077567823	0.16657189762291	0.114052658874444	-1.46048237074668	0.144157549171115		chr2	5000000	10000000	chr20	40000000	45000000
361	321	261	267	367	395	325.544556476142	0.0552973377387124	0.115717372648076	-0.477865479255953	0.632745952796676		chr2	5000000	10000000	chr20	45000000	50000000
343	364	306	333	386	434	359.072980577621	0.11857294804156	0.103494481716382	-1.14569343287789	0.251922022070733		chr2	5000000	10000000	chr20	5000000	10000000
349	326	273	322	382	472	350.328722932806	0.238348453773861	0.106991294603937	-2.22773688883928	0.0258980655702462		chr2	5000000	10000000	chr20	50000000	55000000
324	281	283	293	354	361	315.470995545354	0.11347802639393	0.117785148153506	-0.963432386620067	0.335330579959242		chr2	5000000	10000000	chr20	55000000	60000000
265	257	229	202	286	325	258.266591434772	0.0358892408390444	0.123730097376653	-0.290060717642468	0.771769787245346		chr2	5000000	10000000	chr20	60000000	64444167
135	135	89	138	162	177	137.816500821971	0.350664176208733	0.163632714092963	-2.14299553822418	0.032113456640913		chr2	5000000	10000000	chr21	10000000	15000000
261	255	200	190	269	294	242.337427780523	0.000455136732010022	0.126683489110915	-0.00359270758331844	0.997133440254502		chr2	5000000	10000000	chr21	15000000	20000000
219	202	142	197	233	245	204.582296112112	0.203329809706268	0.139906891005693	-1.45332233633863	0.146134278446873		chr2	5000000	10000000	chr21	20000000	25000000
317	283	202	247	326	398	290.970312061555	0.204685273642835	0.126444685355913	-1.61877324512844	0.105496060721761		chr2	5000000	10000000	chr21	25000000	30000000
296	282	221	239	292	397	283.814278399218	0.138946161091506	0.121560577188041	-1.14301991900361	0.253030320955579		chr2	5000000	10000000	chr21	30000000	35000000
334	303	245	263	332	435	314.349031094306	0.146583711476185	0.118032440721631	-1.24189341997841	0.214275888167982		chr2	5000000	10000000	chr21	35000000	40000000
263	254	218	215	278	300	253.0148286602	0.0388820614513921	0.12068395308184	-0.322180873749014	0.747315673159546		chr2	5000000	10000000	chr21	40000000	45000000
105	97	77	72	98	128	94.8018581942431	0.0164197952302231	0.192424993502319	-0.0853308862397093	0.931998337404729		chr2	5000000	10000000	chr21	45000000	46709983
149	117	98	134	164	160	136.197260116009	0.27112088985868	0.170299874999397	-1.59202048656607	0.11138010145336		chr2	5000000	10000000	chr21	5000000	10000000
83	82	46	78	116	96	82.484111514095	0.40730921368657	0.218804474526751	-1.86152140886302	0.0626705801937346		chr2	5000000	10000000	chr22	10000000	15000000
176	208	135	183	224	256	194.552772338692	0.289238795384464	0.139798176461197	-2.06897402173731	0.038548524546449		chr2	5000000	10000000	chr22	15000000	20000000
272	273	187	236	324	378	273.934137451454	0.287297029500848	0.125203657385393	-2.29463767672945	0.0217538971861446		chr2	5000000	10000000	chr22	20000000	25000000
305	307	224	273	350	438	311.449330955866	0.270760138919517	0.115864927276806	-2.33686021545295	0.019446453597973		chr2	5000000	10000000	chr22	25000000	30000000
340	319	236	265	405	378	320.433127128249	0.162322778264313	0.125647795144609	-1.2918872000698	0.196396211087791		chr2	5000000	10000000	chr22	30000000	35000000
279	321	219	241	310	417	292.89162975264	0.165047435253867	0.124102813118995	-1.32992501222042	0.183542979463566		chr2	5000000	10000000	chr22	35000000	40000000
334	323	253	246	323	436	314.47483266104	0.062969701046263	0.120504105424733	-0.522552329850656	0.601285821327246		chr2	5000000	10000000	chr22	40000000	45000000
278	271	204	227	320	347	271.167108316425	0.177116821993241	0.122414488960755	-1.44686158882732	0.147935693038067		chr2	5000000	10000000	chr22	45000000	50000000
61	49	38	45	42	72	50.460215248187	0.0295172417798925	0.256347627755738	-0.115145367399374	0.908329901034184		chr2	5000000	10000000	chr22	50000000	50818468
415	402	392	389	393	451	407.496357460323	-0.0386959705634052	0.108993948361123	0.355028615306201	0.722568153923427		chr2	5000000	10000000	chr3	0	5000000
504	585	466	463	462	584	508.961062868036	-0.109003189658713	0.103470918519618	1.05346691822443	0.292127048480085	0.697456156925538	chr2	5000000	10000000	chr3	10000000	15000000
319	323	238	258	294	347	294.218953146188	-0.0340845983627584	0.113454893354912	0.300424224595886	0.763853588038257		chr2	5000000	10000000	chr3	100000000	105000000
326	342	240	284	282	370	304.927789516353	-0.0184380022906491	0.116758255977143	0.157916047446431	0.874522952697084		chr2	5000000	10000000	chr3	105000000	110000000
422	433	271	317	350	441	368.205597473244	-0.0836663893787692	0.117311836455758	0.713196484741097	0.475724181222859		chr2	5000000	10000000	chr3	110000000	115000000
341	346	268	276	336	371	320.827561170057	-0.0245763999826553	0.108648701333699	0.226200586670358	0.821045414338754		chr2	5000000	10000000	chr3	115000000	120000000
378	339	274	345	372	454	357.523882409923	0.175085121150498	0.108886473621684	-1.6079602482014	0.107843885226066		chr2	5000000	10000000	chr3	120000000	125000000
360	396	315	317	396	451	369.59254724807	0.049513860510176	0.10309880912108	-0.480256376696134	0.631045103740953		chr2	5000000	10000000	chr3	125000000	130000000
396	414	326	335	340	435	372.463314108538	-0.0994284823465711	0.104683742492754	0.949798698240592	0.342214547467346		chr2	5000000	10000000	chr3	130000000	135000000
347	379	312	321	366	402	353.216821154378	0.00329782156970087	0.105006190434794	-0.0314059728864149	0.974945777827884		chr2	5000000	10000000	chr3	135000000	140000000
406	362	333	341	398	439	378.439635140006	0.0287333953566723	0.105891118348691	-0.271348492723021	0.786123013156619		chr2	5000000	10000000	chr3	140000000	145000000
348	413	274	253	298	446	333.590431579728	-0.130977582359078	0.125648518986244	1.04241246467392	0.29722048998022		chr2	5000000	10000000	chr3	145000000	150000000
434	473	385	380	386	518	426.952685175035	-0.0791683060726971	0.102764257612623	0.770387563846638	0.441070028183045		chr2	5000000	10000000	chr3	15000000	20000000
441	460	302	303	357	457	382.241149652564	-0.173396090298103	0.112670435998694	1.53896706586023	0.123812336680665		chr2	5000000	10000000	chr3	150000000	155000000
446	499	380	386	404	510	435.000194652256	-0.0936521253325792	0.10100693350799	0.927185115714564	0.353830429464314		chr2	5000000	10000000	chr3	155000000	160000000
306	330	319	245	291	359	307.467946327114	-0.17319672282504	0.116482985072562	1.4868843094736	0.137045369020131		chr2	5000000	10000000	chr3	160000000	165000000
382	360	292	264	290	411	330.168037949902	-0.174701396696025	0.114521755362979	1.52548654307913	0.127137787496025		chr2	5000000	10000000	chr3	165000000	170000000
469	487	407	359	412	595	450.152348457943	-0.0782340876461589	0.108347811219732	0.722064310902399	0.470254939112958		chr2	5000000	10000000	chr3	170000000	175000000
440	451	406	354	389	545	427.849633845845	-0.0899834324036334	0.106313849449865	0.846394264428055	0.397332837064157		chr2	5000000	10000000	chr3	175000000	180000000
384	416	405	347	395	528	410.255714402063	-0.00745780904262578	0.111169511347778	0.0670850213535175	0.946514018259313		chr2	5000000	10000000	chr3	180000000	185000000
496	566	539	470	442	692	531.865824978004	-0.0813461192590011	0.124350385627137	0.654168612736888	0.513003180776154	0.833676544585171	chr2	5000000	10000000	chr3	185000000	190000000
518	565	498	442	477	620	517.762177277774	-0.1138305815536	0.102024691974468	1.11571600316212	0.26454371822086	0.672387083791713	chr2	5000000	10000000	chr3	190000000	195000000
329	347	337	226	302	374	317.655687296146	-0.252889734428557	0.119331238280654	2.11922492443923	0.034071462857765		chr2	5000000	10000000	chr3	195000000	198295559
397	346	315	289	372	445	357.728463660301	-0.0129026029172603	0.110718210117082	0.11653550850954	0.907228146076587		chr2	5000000	10000000	chr3	20000000	25000000
385	442	360	349	388	473	397.40071173432	-0.0423663889216884	0.101987405604191	0.415408046422032	0.677843217259793		chr2	5000000	10000000	chr3	25000000	30000000
363	446	385	355	425	525	413.683756053382	0.0505647897333183	0.108329628789737	-0.466767866725201	0.640665968104659		chr2	5000000	10000000	chr3	30000000	35000000
375	390	348	330	366	449	374.732104057067	-0.0316103772721152	0.103349778705837	0.30585819987179	0.759712613342405		chr2	5000000	10000000	chr3	35000000	40000000
386	421	389	346	380	477	398.518305882166	-0.0669618691785214	0.105378867176487	0.635439258104516	0.525141970775599		chr2	5000000	10000000	chr3	40000000	45000000
424	367	373	311	374	527	392.568009662285	-0.0298917695032991	0.118323473343574	0.25262755274689	0.800556036472555		chr2	5000000	10000000	chr3	45000000	50000000
399	350	392	368	382	469	393.44558904281	0.0187432673514288	0.117238911321928	-0.159872410448793	0.872981582217735		chr2	5000000	10000000	chr3	5000000	10000000
357	353	297	346	432	449	369.98395655406	0.218164772656106	0.104708850647655	-2.08353707739787	0.0372022956979558		chr2	5000000	10000000	chr3	50000000	55000000
375	417	272	322	438	444	373.916924850039	0.116893190004554	0.114161686668044	-1.02392662035953	0.305869935547849		chr2	5000000	10000000	chr3	55000000	60000000
314	346	230	267	356	399	314.585677342735	0.132881809012497	0.116688314933618	-1.13877562708906	0.254796749984237		chr2	5000000	10000000	chr3	60000000	65000000
370	337	279	320	401	379	346.351205361678	0.0972326456191674	0.114849332532891	-0.846610454538963	0.397212284763613		chr2	5000000	10000000	chr3	65000000	70000000
358	378	254	305	387	440	349.437990607026	0.128319564975915	0.11157543582975	-1.15007003129	0.250115028470671		chr2	5000000	10000000	chr3	70000000	75000000
322	294	218	250	285	336	281.786386019558	-0.00127298031808178	0.119860217404335	0.0106205407069097	0.991526193844622		chr2	5000000	10000000	chr3	75000000	80000000
244	204	164	171	202	232	201.405042531407	-0.0825696776059775	0.139957850560406	0.589961029519673	0.555216776646079		chr2	5000000	10000000	chr3	80000000	85000000
236	229	183	201	236	271	224.371354118794	0.0605130002681233	0.126328825051574	-0.479011818905294	0.63193022063637		chr2	5000000	10000000	chr3	85000000	90000000
139	89	65	98	116	114	102.719320130048	0.11142198569645	0.213549054290554	-0.521762955432476	0.601835385242639		chr2	5000000	10000000	chr3	90000000	95000000
245	254	197	185	274	315	241.791187177918	0.0762049600183459	0.129695020357371	-0.587570438775254	0.556820657868307		chr2	5000000	10000000	chr3	95000000	100000000
338	362	363	303	396	440	365.667536243798	0.0190716820096995	0.113914737137023	-0.167420673470537	0.867039059667272		chr2	5000000	10000000	chr4	0	5000000
364	366	278	313	364	357	339.286124141119	-0.0204663077509022	0.112818213354315	0.181409607034158	0.856046078665507		chr2	5000000	10000000	chr4	10000000	15000000
319	308	278	230	287	362	295.189723875486	-0.120675269987868	0.115262786822639	1.04695776767533	0.2951190567082		chr2	5000000	10000000	chr4	100000000	105000000
456	419	317	303	363	470	383.93524637082	-0.141088891320322	0.110812491323135	1.27322190518125	0.202939309589934		chr2	5000000	10000000	chr4	105000000	110000000
350	371	289	250	344	410	332.097946439381	-0.0846020626257044	0.112018442226031	0.755251197432244	0.450098274772338		chr2	5000000	10000000	chr4	110000000	115000000
324	303	243	228	248	389	285.537025324593	-0.0884363181870913	0.128744442902896	0.686913673266609	0.492137130001013		chr2	5000000	10000000	chr4	115000000	120000000
432	424	349	281	358	489	384.605609823129	-0.176702025181984	0.111585370447934	1.58355906757897	0.1132940949311		chr2	5000000	10000000	chr4	120000000	125000000
386	383	317	276	329	445	352.640297917076	-0.126312088634862	0.109550335760954	1.15300503423818	0.248908318193923		chr2	5000000	10000000	chr4	125000000	130000000
305	261	199	175	207	269	233.830631279723	-0.303247111420028	0.135039213138497	2.2456226185872	0.0247281904449129		chr2	5000000	10000000	chr4	130000000	135000000
361	370	300	281	327	434	342.319467916801	-0.0597856233262748	0.108340628486998	0.551830132067671	0.581064740729759		chr2	5000000	10000000	chr4	135000000	140000000
423	458	375	355	420	506	420.001850744349	-0.043468754126844	0.0991638934467159	0.438352636387772	0.661130674957964		chr2	5000000	10000000	chr4	140000000	145000000
476	471	448	396	475	498	460.378145161073	-0.0974345232286189	0.10354724941463	0.940966793221768	0.346721876605823		chr2	5000000	10000000	chr4	145000000	150000000
374	425	293	324	387	396	364.376864325627	-0.0385669025725208	0.109833245365544	0.351140517100842	0.725482932583073		chr2	5000000	10000000	chr4	15000000	20000000
449	486	442	452	450	558	472.100373893043	0.0153548267037414	0.105193320370098	-0.145967696900516	0.883946889389562		chr2	5000000	10000000	chr4	150000000	155000000
409	423	321	297	309	499	371.740227604919	-0.140377591061907	0.120553876270012	1.16443863445332	0.24424629844561		chr2	5000000	10000000	chr4	155000000	160000000
276	237	223	203	223	279	239.239237606197	-0.134725279317429	0.127159301906437	1.05949999172344	0.289372133008225		chr2	5000000	10000000	chr4	160000000	165000000
362	363	343	296	328	459	356.148390979749	-0.0614665941849923	0.112340731808658	0.547144327755351	0.584279580376821		chr2	5000000	10000000	chr4	165000000	170000000
370	362	348	300	250	399	337.887957877657	-0.261834356723104	0.127297825555145	2.05686433040978	0.0396992779303853		chr2	5000000	10000000	chr4	170000000	175000000
374	409	354	283	282	598	376.941417685362	-0.0751859115493476	0.266423089412245	0.282204938450399	0.777786371824082		chr2	5000000	10000000	chr4	175000000	180000000
589	679	585	448	467	777	585.499620977932	-0.221326645565323	0.128327393055959	1.7247030450374	0.0845810020078583	0.450092714505348	chr2	5000000	10000000	chr4	180000000	185000000
632	686	669	561	604	745	649.087425481419	-0.13407412366484	0.113155070163085	1.18487066882293	0.236068585996378	0.643129483582742	chr2	5000000	10000000	chr4	185000000	190000000
8	11	11	15	11	12	11.4718010698731	0.284175030298382	0.474184427582813	-0.599292203134934	0.548978046296106		chr2	5000000	10000000	chr4	190000000	190214555
280	336	258	310	332	361	311.738564488625	0.137907158594723	0.114603089369938	-1.20334590762697	0.228842490886229		chr2	5000000	10000000	chr4	20000000	25000000
293	298	200	243	288	371	278.270249978877	0.121333766115906	0.122818033168236	-0.987914909447403	0.323194322916847		chr2	5000000	10000000	chr4	25000000	30000000
250	204	161	168	210	265	207.168927375052	-0.00822483016268795	0.143411293602409	0.0573513421159865	0.954265322528185		chr2	5000000	10000000	chr4	30000000	35000000
281	280	215	237	270	305	263.039743782863	0.00134885766329192	0.118142104297727	-0.0114172476553549	0.990890552277492		chr2	5000000	10000000	chr4	35000000	40000000
301	319	216	278	314	362	295.575119766778	0.129583590483633	0.116246467331109	-1.11473142761866	0.264965529208652		chr2	5000000	10000000	chr4	40000000	45000000
239	238	199	212	235	270	231.132411053247	0.0184332368829605	0.124202972582751	-0.148412203827724	0.882017469466295		chr2	5000000	10000000	chr4	45000000	50000000
329	345	266	335	348	425	339.029372793194	0.173099159547956	0.107564644018845	-1.60925702982506	0.107560150799868		chr2	5000000	10000000	chr4	5000000	10000000
247	231	143	158	251	267	212.540024011985	0.0548459737149695	0.15530285985687	-0.353154950047389	0.723972279253568		chr2	5000000	10000000	chr4	50000000	55000000
259	286	237	236	278	290	263.619311144954	-0.0253103934048936	0.11893358054528	0.212811161396571	0.831474257619799		chr2	5000000	10000000	chr4	55000000	60000000
257	212	138	153	158	247	191.303199144754	-0.189793019598751	0.166864138613131	1.13741047762683	0.255366729241917		chr2	5000000	10000000	chr4	60000000	65000000
199	213	151	182	198	267	199.284877507458	0.131776261694598	0.137333123574818	-0.959537351692197	0.337288112298489		chr2	5000000	10000000	chr4	65000000	70000000
343	346	225	279	357	364	315.915110623095	0.0717373977643406	0.12102311699256	-0.592757809805467	0.553343246721996		chr2	5000000	10000000	chr4	70000000	75000000
355	394	289	346	375	413	360.218555077664	0.0680473394271782	0.107083471461812	-0.635460715815936	0.525127980053652		chr2	5000000	10000000	chr4	75000000	80000000
405	385	318	326	364	436	370.195007838297	-0.0445939616311809	0.103670554853686	0.430150698953218	0.667086022225358		chr2	5000000	10000000	chr4	80000000	85000000
365	382	323	331	338	469	365.45548244638	0.0156893066996486	0.107628307067054	-0.14577305104199	0.884100550771076		chr2	5000000	10000000	chr4	85000000	90000000
278	243	241	194	241	291	246.877480369548	-0.14833639133475	0.126643355276207	1.17129233516619	0.24148129129595		chr2	5000000	10000000	chr4	90000000	95000000
299	272	223	221	257	336	265.451035150958	-0.0374573659470089	0.121514789257158	0.308253556427104	0.757889403004151		chr2	5000000	10000000	chr4	95000000	100000000
313	282	261	251	319	366	296.623007020863	0.0540408661007242	0.115060967325534	-0.46967157809329	0.638589676916108		chr2	5000000	10000000	chr5	0	5000000
337	372	286	244	326	394	323.233220720659	-0.120924268022581	0.112174344472499	1.07800289443391	0.281032464439737		chr2	5000000	10000000	chr5	10000000	15000000
297	269	221	208	261	320	260.215262685938	-0.0697816447604577	0.122291304279011	0.570618206845265	0.5682584740427		chr2	5000000	10000000	chr5	100000000	105000000
347	400	269	280	302	424	333.117174693906	-0.0833988820783028	0.116665277441127	0.714856072925286	0.474697982600097		chr2	5000000	10000000	chr5	105000000	110000000
400	404	379	321	354	497	390.034662744031	-0.0950443231695609	0.109738575210917	0.866097659705221	0.386436608489458		chr2	5000000	10000000	chr5	110000000	115000000
365	352	283	299	314	392	332.293328225693	-0.0591271342572315	0.108811775957863	0.543389111488523	0.586861921022439		chr2	5000000	10000000	chr5	115000000	120000000
431	423	341	283	368	535	391.200355784604	-0.0970253204901524	0.119677088511524	0.810725943427424	0.417523071299487		chr2	5000000	10000000	chr5	120000000	125000000
409	417	356	327	380	475	391.437274324715	-0.0737657092200515	0.101430675939123	0.727252466150619	0.467071311150389		chr2	5000000	10000000	chr5	125000000	130000000
402	444	345	345	415	545	411.348559868011	0.0561370419409746	0.104208602303974	-0.538698732156718	0.590094748700982		chr2	5000000	10000000	chr5	130000000	135000000
474	479	393	393	458	582	459.162958547577	0.0168737522663841	0.0992639975761917	-0.169988643197977	0.865019068079547		chr2	5000000	10000000	chr5	135000000	140000000
454	505	415	407	418	603	463.262824584643	-0.0201171519232045	0.106651628725291	0.188624891749393	0.850386822216441		chr2	5000000	10000000	chr5	140000000	145000000
451	511	397	390	439	590	458.641556794702	-0.0118553133243917	0.102760514986541	0.115368372043916	0.908153146992518		chr2	5000000	10000000	chr5	145000000	150000000
273	295	221	236	302	331	273.912473399737	0.0717218367316013	0.116530895669911	-0.615474860287379	0.538241166698913		chr2	5000000	10000000	chr5	15000000	20000000
452	529	418	370	465	581	464.857330409781	-0.0591764004405011	0.103555495405123	0.571446258926146	0.567697179513845		chr2	5000000	10000000	chr5	150000000	155000000
518	515	469	460	492	561	501.938380665141	-0.0566907996920662	0.101172903534563	0.560335798534231	0.575250413884819	0.859178141625895	chr2	5000000	10000000	chr5	155000000	160000000
376	350	327	329	365	422	360.444686941392	0.0139430954528424	0.106326830753074	-0.131134308754324	0.895669061035898		chr2	5000000	10000000	chr5	160000000	165000000
439	424	357	324	385	532	405.871206506141	-0.0549374428098366	0.107966596572476	0.508837404844544	0.610866198408003		chr2	5000000	10000000	chr5	165000000	170000000
584	618	626	512	493	828	606.489953430099	-0.0893884224839057	0.135387280862416	0.660242394370449	0.509098290626662	0.831540365568049	chr2	5000000	10000000	chr5	170000000	175000000
565	569	571	477	497	701	561.350609085838	-0.109203858885838	0.114467042102732	0.954020099408436	0.340073468421244	0.731046197067144	chr2	5000000	10000000	chr5	175000000	180000000
154	186	178	144	155	234	174.008797189821	-0.0457491412052422	0.158069331402265	0.289424525297807	0.772256529233817		chr2	5000000	10000000	chr5	180000000	181538259
233	187	165	159	178	216	188.690101151326	-0.150083827556233	0.144486552270749	1.03873907431188	0.298926103305924		chr2	5000000	10000000	chr5	20000000	25000000
232	183	143	161	198	226	188.717276613596	0.00235255613354548	0.149820670988296	-0.0157024802921171	0.987471748254818		chr2	5000000	10000000	chr5	25000000	30000000
290	300	241	266	304	409	298.259987669962	0.161621254665591	0.114279428543824	-1.4142637631725	0.15728447236731		chr2	5000000	10000000	chr5	30000000	35000000
363	346	253	273	387	431	337.707400440213	0.110626226584133	0.116913724325133	-0.946221046525603	0.344035853554331		chr2	5000000	10000000	chr5	35000000	40000000
279	292	216	227	329	357	279.804356492955	0.142431378940286	0.121324434614549	-1.17397109158427	0.240406604941598		chr2	5000000	10000000	chr5	40000000	45000000
56	65	40	72	74	69	62.4636674745415	0.371375381887442	0.23438281185714	-1.58448215099408	0.11308404029686		chr2	5000000	10000000	chr5	45000000	50000000
347	343	253	309	392	369	333.578420005727	0.124471058955708	0.116432324716291	-1.06904211746184	0.285050691641846		chr2	5000000	10000000	chr5	5000000	10000000
270	257	215	218	292	336	261.951312356636	0.114882789118038	0.120737854162514	-0.95150597064119	0.341347589067595		chr2	5000000	10000000	chr5	50000000	55000000
332	335	237	277	356	403	319.606475348869	0.129816030183243	0.11344020684073	-1.14435643056879	0.252475849383069		chr2	5000000	10000000	chr5	55000000	60000000
323	287	224	285	332	389	303.732526148462	0.204415300786133	0.115856267612589	-1.76438707200267	0.0776668332541957		chr2	5000000	10000000	chr5	60000000	65000000
328	314	224	265	303	355	295.507418511813	0.0290311735697623	0.117087683903353	-0.247943870797934	0.804177835472338		chr2	5000000	10000000	chr5	65000000	70000000
278	257	232	233	299	367	274.853816369431	0.150985775214538	0.119381995772827	-1.26472818817546	0.205968781634775		chr2	5000000	10000000	chr5	70000000	75000000
360	357	312	304	371	417	351.581329539683	0.014607921415751	0.104711703070252	-0.139506100917397	0.889050235248834		chr2	5000000	10000000	chr5	75000000	80000000
353	375	279	275	343	406	335.315893433066	-0.0455956614189097	0.108009440270861	0.422145150503207	0.672919073817421		chr2	5000000	10000000	chr5	80000000	85000000
301	279	214	234	241	308	261.084125907151	-0.0846972147395511	0.122973016752678	0.688746336197419	0.490982911400685		chr2	5000000	10000000	chr5	85000000	90000000
357	365	287	288	286	397	327.837035964119	-0.124300475257569	0.112031761840671	1.10951102808101	0.267209789650355		chr2	5000000	10000000	chr5	90000000	95000000
313	358	295	254	294	457	324.323246078303	-0.0294973487340125	0.125294411842586	0.235424296265277	0.813879430249229		chr2	5000000	10000000	chr5	95000000	100000000
478	472	401	348	444	554	445.514453461997	-0.0832402057393012	0.102558879292345	0.811633339927832	0.417002054679931		chr2	5000000	10000000	chr6	0	5000000
422	459	388	388	485	485	436.420198732972	0.0315780537493454	0.103098686617548	-0.306289583168857	0.75938416977251		chr2	5000000	10000000	chr6	10000000	15000000
342	315	277	264	261	333	298.009511782943	-0.189686991117777	0.115951042619026	1.63592311749211	0.101855679068915		chr2	5000000	10000000	chr6	100000000	105000000
444	464	371	389	430	530	435.057479740133	0.0081881065094787	0.0985105210863539	-0.0831191066617244	0.933756833496343		chr2	5000000	10000000	chr6	105000000	110000000
415	437	331	328	376	450	386.799099844295	-0.102848697614634	0.101574856719459	1.01254090762533	0.311279497651263		chr2	5000000	10000000	chr6	110000000	115000000
392	378	308	308	307	440	352.887088798833	-0.102600324882151	0.111729122764277	0.918295269341862	0.358464303278467		chr2	5000000	10000000	chr6	115000000	120000000
312	306	252	289	299	379	304.264765658247	0.0850779632250653	0.112044434931349	-0.75932341733165	0.447659112619674		chr2	5000000	10000000	chr6	120000000	125000000
417	386	341	340	367	529	392.899753668712	0.0329628649619272	0.110447103653434	-0.298449337932479	0.765360237547622		chr2	5000000	10000000	chr6	125000000	130000000
436	489	355	322	411	540	420.194886125554	-0.0842199308650012	0.108685256096001	0.774897478187935	0.438400242412517		chr2	5000000	10000000	chr6	130000000	135000000
427	518	371	353	412	551	433.932697599301	-0.0732670449676864	0.107603371843421	0.680899155040432	0.495935302782985		chr2	5000000	10000000	chr6	135000000	140000000
425	494	355	340	401	599	429.220408121057	-0.00761432719703339	0.117039241535653	0.0650578993603089	0.948127900825521		chr2	5000000	10000000	chr6	140000000	145000000
493	510	426	419	413	633	478.209377350102	-0.0412746531973803	0.110952511628948	0.372002873944961	0.709890709572676		chr2	5000000	10000000	chr6	145000000	150000000
403	423	323	353	396	448	388.823207436005	-0.00445249495460368	0.101795049149277	0.0437397986622544	0.965111814814101		chr2	5000000	10000000	chr6	15000000	20000000
525	533	463	432	427	607	495.281204541515	-0.127143981941193	0.105631729964482	1.20365331500246	0.228723603487514		chr2	5000000	10000000	chr6	150000000	155000000
539	573	483	399	493	626	514.875670659564	-0.149689626205412	0.101440536391189	1.47563914319379	0.140040791131831	0.529120868664152	chr2	5000000	10000000	chr6	155000000	160000000
436	416	410	448	405	467	431.981435282263	0.00388577111762133	0.118589012278925	-0.032766704460628	0.973860629938748		chr2	5000000	10000000	chr6	160000000	165000000
493	504	504	468	477	638	512.684313373462	-0.00178253829341784	0.110598782272969	0.016117160214462	0.987140923421709	0.997611374641416	chr2	5000000	10000000	chr6	165000000	170000000
73	75	61	71	52	90	70.0116996601085	-0.0396635495481253	0.224712874423082	0.176507686308387	0.859895110683432		chr2	5000000	10000000	chr6	170000000	170805979
402	423	320	296	377	479	378.511653642564	-0.0661239805222705	0.107114738137926	0.617319163280091	0.537024229334112		chr2	5000000	10000000	chr6	20000000	25000000
371	381	271	300	389	401	349.221366947952	0.0288467328562631	0.110793465421468	-0.260364929885781	0.794582292180932		chr2	5000000	10000000	chr6	25000000	30000000
345	347	275	255	313	449	326.16734281137	-0.00858673121691639	0.118954074206182	0.0721852637181057	0.942454472427423		chr2	5000000	10000000	chr6	30000000	35000000
348	391	301	307	377	454	359.574771739926	0.0581904494321745	0.104991197774403	-0.554241218937321	0.57941377257033		chr2	5000000	10000000	chr6	35000000	40000000
314	374	279	267	369	433	335.276965761767	0.0693405815007488	0.114049688124285	-0.607985717814375	0.543196946405962		chr2	5000000	10000000	chr6	40000000	45000000
309	328	263	299	336	381	317.55894661635	0.109266769611583	0.108309170813597	-1.00884134548157	0.313050728777043		chr2	5000000	10000000	chr6	45000000	50000000
445	451	397	394	419	507	434.10357438705	-0.0392529846791057	0.100046856515281	0.392346007124275	0.694802574320843		chr2	5000000	10000000	chr6	5000000	10000000
304	294	241	281	320	377	300.586943086072	0.153261960511471	0.111092625660276	-1.37958716521967	0.167713791455752		chr2	5000000	10000000	chr6	50000000	55000000
206	234	167	164	201	262	203.179813631826	-0.0261906536765242	0.136552386191938	0.19179931165546	0.847899410173613		chr2	5000000	10000000	chr6	55000000	60000000
230	199	144	157	216	229	193.695573416351	0.00561972914027664	0.147501342337658	-0.0380995118499466	0.96960834051634		chr2	5000000	10000000	chr6	60000000	65000000
211	208	124	160	202	249	189.240765155886	0.105679544338761	0.15263367773116	-0.692373700939701	0.488702677081507		chr2	5000000	10000000	chr6	65000000	70000000
328	319	258	231	321	432	310.09215427556	0.0365800398732602	0.12410769949815	-0.294744323045046	0.768189201535813		chr2	5000000	10000000	chr6	70000000	75000000
283	315	232	240	271	332	276.644109215778	-0.0447826500130443	0.115633493906602	0.387280955544035	0.698548222898889		chr2	5000000	10000000	chr6	75000000	80000000
365	360	290	282	329	386	333.278958140052	-0.0941593505838323	0.106533504860868	0.883847299558989	0.376778649166089		chr2	5000000	10000000	chr6	80000000	85000000
346	319	250	320	346	359	322.244496150657	0.10727348933795	0.116637340743079	-0.91971823649722	0.35772002019958		chr2	5000000	10000000	chr6	85000000	90000000
288	308	228	232	236	371	273.824846491263	-0.0492955735075659	0.12794570630535	0.385285094209565	0.700026203832416		chr2	5000000	10000000	chr6	90000000	95000000
256	271	220	228	244	338	257.159383320075	0.0430278984496986	0.121598622521514	-0.353851857508385	0.723449907797868		chr2	5000000	10000000	chr6	95000000	100000000
369	364	347	301	344	514	369.480609447724	0.0139435883965879	0.118361369211836	-0.117805230620748	0.906221984974792		chr2	5000000	10000000	chr7	0	5000000
372	378	333	302	307	414	349.633280936294	-0.154837837121612	0.108493325993448	1.42716462698326	0.153532447837621		chr2	5000000	10000000	chr7	10000000	15000000
350	373	333	314	409	427	365.98943577577	0.0509338463881939	0.106874558075498	-0.476575971918529	0.633664096849705		chr2	5000000	10000000	chr7	100000000	105000000
396	425	335	312	367	459	379.325436571061	-0.0946379933481301	0.102528552280548	0.92304037502815	0.35598616498536		chr2	5000000	10000000	chr7	105000000	110000000
454	443	331	346	375	447	396.961269343451	-0.135052971035204	0.104439858466379	1.29311713955147	0.195970548065652		chr2	5000000	10000000	chr7	110000000	115000000
371	355	345	296	334	471	359.409070501928	-0.0437869786073833	0.114163949539614	0.383544707273722	0.701315928290622		chr2	5000000	10000000	chr7	115000000	120000000
371	412	343	314	307	455	364.748647783173	-0.140420520612429	0.112713118774979	1.24582233318168	0.212829628564514		chr2	5000000	10000000	chr7	120000000	125000000
394	384	302	302	356	439	359.725969176517	-0.0478038961113315	0.105418235551269	0.453468945494562	0.650211100100874		chr2	5000000	10000000	chr7	125000000	130000000
502	501	495	427	481	637	504.696054584661	-0.0377667996302316	0.107686157226174	0.350711740515633	0.72580461670285	0.920457447776638	chr2	5000000	10000000	chr7	130000000	135000000
490	583	409	463	528	670	518.222009577083	0.0962794285749657	0.103947257139687	-0.926233469013837	0.354324662648698	0.74028031138847	chr2	5000000	10000000	chr7	135000000	140000000
453	439	388	367	424	534	431.275759210347	-0.0249412884509515	0.10058976801236	0.247950551470473	0.804172666425023		chr2	5000000	10000000	chr7	140000000	145000000
403	356	391	323	373	479	386.248117979226	-0.0529860056354133	0.115987432668755	0.456825402685946	0.647796545570739		chr2	5000000	10000000	chr7	145000000	150000000
422	395	290	286	342	477	363.73750812299	-0.077627941379378	0.117587689809903	0.660170648006391	0.509144325973002		chr2	5000000	10000000	chr7	15000000	20000000
487	463	493	450	440	558	482.492440933387	-0.0697256075321377	0.114927827179556	0.60669038337602	0.544056405339093		chr2	5000000	10000000	chr7	150000000	155000000
437	472	437	407	428	460	441.12834331472	-0.120696500996379	0.108204565093353	1.11544740180092	0.264658746238747		chr2	5000000	10000000	chr7	155000000	159345973
379	356	283	333	338	460	355.101545928311	0.0834094150709617	0.110603423950334	-0.754130496976442	0.450770866609624		chr2	5000000	10000000	chr7	20000000	25000000
367	396	299	320	381	476	369.287485444319	0.0771540708138883	0.104395013196401	-0.739058968925424	0.459871190589596		chr2	5000000	10000000	chr7	25000000	30000000
380	397	304	331	411	418	371.39726429867	0.0388892545967615	0.105640848930643	-0.368127054926392	0.712778498315344		chr2	5000000	10000000	chr7	30000000	35000000
350	321	252	288	369	425	330.523796870668	0.159201226520277	0.112079174821881	-1.4204353910821	0.155480965584208		chr2	5000000	10000000	chr7	35000000	40000000
360	354	314	324	383	444	361.025996291941	0.0914052224642306	0.103745536332924	-0.881052098192515	0.378289622430338		chr2	5000000	10000000	chr7	40000000	45000000
301	307	232	315	323	363	305.38811195155	0.194791049135476	0.114997270475141	-1.69387541400458	0.0902889597674494		chr2	5000000	10000000	chr7	45000000	50000000
351	391	336	291	356	425	356.264418113141	-0.0830024401499918	0.105989845472588	0.78311690879348	0.433558462642692		chr2	5000000	10000000	chr7	5000000	10000000
268	234	208	216	285	273	246.322965381305	0.0585530724785212	0.129066783031379	-0.453664925268072	0.650070015654553		chr2	5000000	10000000	chr7	50000000	55000000
124	157	109	145	174	162	144.498465744543	0.246810210996035	0.163994877913946	-1.50498731506447	0.13232733802105		chr2	5000000	10000000	chr7	55000000	60000000
156	141	112	151	139	125	138.046846681315	-0.0202633187974596	0.182031676540131	0.11131754199381	0.911364545358228		chr2	5000000	10000000	chr7	60000000	65000000
287	306	198	215	321	360	276.696772145758	0.109345488991169	0.130560586069883	-0.837507645168207	0.402307281413265		chr2	5000000	10000000	chr7	65000000	70000000
261	273	213	279	338	323	279.864946710321	0.272174040866589	0.120281666662189	-2.2628056994836	0.0236476694239338		chr2	5000000	10000000	chr7	70000000	75000000
338	334	217	220	276	427	296.082813963451	-0.025968129469632	0.141580069655755	0.183416560909825	0.854471182558449		chr2	5000000	10000000	chr7	75000000	80000000
358	360	256	254	328	444	328.25021665383	-0.00160670685939121	0.120642118480248	0.0133179595951331	0.989374119773847		chr2	5000000	10000000	chr7	80000000	85000000
294	263	205	221	292	310	261.834339334746	0.0443021928091336	0.124428475648035	-0.356045451641223	0.721806527046795		chr2	5000000	10000000	chr7	85000000	90000000
388	437	296	297	347	424	361.402129019521	-0.135452692867215	0.108615383371298	1.24708571348658	0.212366070775251		chr2	5000000	10000000	chr7	90000000	95000000
349	346	310	314	355	447	351.151713021025	0.0768872489357535	0.105887061371301	-0.726125061362715	0.467762106742338		chr2	5000000	10000000	chr7	95000000	100000000
259	266	255	241	303	297	269.941977106222	0.0390051381143075	0.123072382102383	-0.316928440386077	0.751297901283273		chr2	5000000	10000000	chr8	0	5000000
320	351	262	299	350	434	332.488724554884	0.145265801115574	0.107936931167606	-1.34583964491267	0.178354236823278		chr2	5000000	10000000	chr8	10000000	15000000
427	408	366	325	398	478	397.870758012254	-0.0752661699457327	0.102481805681705	0.734434463220716	0.462683989015023		chr2	5000000	10000000	chr8	100000000	105000000
413	419	357	301	341	531	389.141942832189	-0.105327827566675	0.117889820208455	0.893442940030214	0.371620016053312		chr2	5000000	10000000	chr8	105000000	110000000
248	234	214	237	280	344	257.305765231521	0.231968347555713	0.120176873255673	-1.93022452050494	0.0535790246015212		chr2	5000000	10000000	chr8	110000000	115000000
450	474	376	341	370	501	415.614257540499	-0.17363119164923	0.102713470506611	1.69044226422137	0.0909433751013436		chr2	5000000	10000000	chr8	115000000	120000000
456	505	491	348	454	511	459.990352531478	-0.226323207863833	0.110185812471888	2.05401405849392	0.0399743310594782		chr2	5000000	10000000	chr8	120000000	125000000
481	520	453	439	465	658	498.781026151366	0.0248706537541243	0.106064688162761	-0.234485710418148	0.814607925430062	0.948252401967853	chr2	5000000	10000000	chr8	125000000	130000000
536	581	500	446	537	593	530.381697194737	-0.107396464485571	0.0990071613200719	1.08473430662634	0.278039348697603	0.685745930257886	chr2	5000000	10000000	chr8	130000000	135000000
427	429	369	402	467	459	424.953388474476	0.0550525350298359	0.105613921319793	-0.521262105808381	0.602184195076299		chr2	5000000	10000000	chr8	135000000	140000000
406	447	418	388	435	611	447.153016371743	0.0897669869897704	0.111220291989307	-0.807109794302655	0.419603229776488		chr2	5000000	10000000	chr8	140000000	145000000
9	1	6	6	8	10	6.62745409064069	0.494107461839657	0.6260843196575	-0.789202742068286	0.429993519594123		chr2	5000000	10000000	chr8	145000000	145138636
395	388	282	307	364	464	362.432202719864	0.0220647701885485	0.109443706884806	-0.201608395919671	0.840222881016105		chr2	5000000	10000000	chr8	15000000	20000000
327	347	277	295	318	433	329.765058140822	0.0645767010345994	0.110001087700664	-0.587055113585111	0.557166692419889		chr2	5000000	10000000	chr8	20000000	25000000
337	342	251	313	379	419	337.035921531252	0.192262422890243	0.108518872105926	-1.77169573512131	0.0764450780095871		chr2	5000000	10000000	chr8	25000000	30000000
292	304	251	237	321	403	297.571331345306	0.102126801032596	0.117691077369028	-0.867753132315811	0.385529492240796		chr2	5000000	10000000	chr8	30000000	35000000
315	280	257	279	309	353	297.726223915834	0.0753634097869179	0.114759562379347	-0.656707016168274	0.511369322198376		chr2	5000000	10000000	chr8	35000000	40000000
261	219	196	240	274	310	248.451200454275	0.218317369091424	0.125595684732157	-1.73825533542018	0.082165832656947		chr2	5000000	10000000	chr8	40000000	45000000
230	255	185	213	249	267	231.696146320372	0.0598765668791199	0.126052191314727	-0.475014089438717	0.634776930860815		chr2	5000000	10000000	chr8	45000000	50000000
286	272	263	239	323	317	282.52945499935	0.0261595876783089	0.121378683209832	-0.21552044384174	0.82936157467099		chr2	5000000	10000000	chr8	5000000	10000000
308	288	227	294	312	370	297.790656733913	0.182749530976237	0.114765512597324	-1.59237323861783	0.111300865620001		chr2	5000000	10000000	chr8	50000000	55000000
307	308	242	262	322	365	298.51336945138	0.0787647551404242	0.111511193719507	-0.706339449100932	0.47997706639935		chr2	5000000	10000000	chr8	55000000	60000000
270	245	210	256	314	358	272.983652703132	0.285738217274929	0.117630835861707	-2.42910980936034	0.0151359472882338		chr2	5000000	10000000	chr8	60000000	65000000
359	371	282	309	319	399	337.796919942443	-0.043162993953063	0.1082773382485	0.398633681352626	0.690163140234754		chr2	5000000	10000000	chr8	65000000	70000000
309	340	248	265	335	348	305.332657135405	0.0160868026671984	0.113141101511637	-0.142183542958912	0.886935030534918		chr2	5000000	10000000	chr8	70000000	75000000
291	342	211	273	280	324	284.772767442635	0.00191470786882884	0.125506012902853	-0.0152559054705284	0.987828020722285		chr2	5000000	10000000	chr8	75000000	80000000
278	271	262	226	282	361	277.871879803627	0.0173778415559826	0.120885574972708	-0.143754468305304	0.885694358350824		chr2	5000000	10000000	chr8	80000000	85000000
294	317	258	302	282	383	304.447395823548	0.0876453815635744	0.1164323563237	-0.752757947454972	0.451595381143523		chr2	5000000	10000000	chr8	85000000	90000000
420	404	324	370	414	473	398.476813864854	0.0662718584193989	0.101983666189825	-0.649828162639745	0.515803225245745		chr2	5000000	10000000	chr8	90000000	95000000
395	436	309	342	404	501	393.507182128641	0.06098033619456	0.10430418609481	-0.584639394425936	0.558790213044696		chr2	5000000	10000000	chr8	95000000	100000000
403	470	366	395	483	490	432.512991305147	0.0794233159070401	0.103809993417796	-0.765083527049187	0.44422180834105		chr2	5000000	10000000	chr9	0	5000000
336	298	240	257	318	376	301.247334042353	0.0515438292129641	0.116116664861213	-0.44389691414726	0.657117115697888		chr2	5000000	10000000	chr9	10000000	15000000
383	343	333	343	393	426	369.429255172564	0.0648558061675388	0.108592524602235	-0.597240062380907	0.550347115191556		chr2	5000000	10000000	chr9	100000000	105000000
468	479	412	385	463	569	459.307340020849	-0.0148019662796729	0.0989176656674437	0.149639259881409	0.88104923199495		chr2	5000000	10000000	chr9	105000000	110000000
410	443	317	323	393	502	393.341543697861	-0.0134635333479355	0.106175016315562	0.126805097989536	0.899094660701448		chr2	5000000	10000000	chr9	110000000	115000000
424	472	370	373	513	480	436.359996769061	0.0451176473164318	0.108382258195855	-0.416282591518816	0.677203229648941		chr2	5000000	10000000	chr9	115000000	120000000
490	516	448	339	492	600	475.988110986153	-0.108510883735964	0.111582615333994	0.972471234978361	0.330816168387664		chr2	5000000	10000000	chr9	120000000	125000000
430	455	368	289	402	528	406.957578593777	-0.123800543941249	0.113349763564625	1.09219940163938	0.27474546544463		chr2	5000000	10000000	chr9	125000000	130000000
339	395	354	278	389	515	373.905242421435	0.0285589090964219	0.122404524063823	-0.233315797065891	0.815516192785244		chr2	5000000	10000000	chr9	130000000	135000000
245	217	222	162	200	299	222.095930187023	-0.141411780782622	0.144940795881224	0.9756520234545	0.329236934715846		chr2	5000000	10000000	chr9	135000000	138394717
366	359	324	291	383	453	359.71621528784	0.0252038865914534	0.107640674756117	-0.234148351899115	0.814869809683895		chr2	5000000	10000000	chr9	15000000	20000000
304	291	221	257	313	360	288.200621142451	0.121566708441118	0.11540542206526	-1.05338818805562	0.292163115550199		chr2	5000000	10000000	chr9	20000000	25000000
275	276	191	214	291	287	253.365505683796	0.0325126323585577	0.128355842406748	-0.253300759427281	0.800035809301727		chr2	5000000	10000000	chr9	25000000	30000000
305	260	216	242	333	345	280.852629765022	0.167261658927449	0.123914398989442	-1.3498161657686	0.177074958083715		chr2	5000000	10000000	chr9	30000000	35000000
289	284	210	231	324	389	283.455828043136	0.194665917758468	0.123099989923979	-1.58136420546162	0.113794786880537		chr2	5000000	10000000	chr9	35000000	40000000
94	110	64	109	160	118	108.284211494327	0.483389507996252	0.202883213948276	-2.38259981488409	0.0171908708709925		chr2	5000000	10000000	chr9	40000000	45000000
0	1	1	1	0	0	0.538821287826823	-0.968246087281993	1.91905791286156	0.504542401140054	0.613880273954582		chr2	5000000	10000000	chr9	45000000	50000000
335	337	250	305	368	428	333.677777228503	0.18901074667986	0.10847331113308	-1.74246314328852	0.0814274353043817		chr2	5000000	10000000	chr9	5000000	10000000
53	52	53	58	86	86	64.1093395313654	0.463940917867278	0.227183255679459	-2.04214397966842	0.0411372514475156		chr2	5000000	10000000	chr9	60000000	65000000
159	182	129	154	186	206	167.826910629266	0.151762328306399	0.145983699501162	-1.03958406880346	0.298533181599265		chr2	5000000	10000000	chr9	65000000	70000000
368	350	325	327	420	423	367.488684900176	0.0959821434846214	0.10838889670207	-0.885534832487949	0.375868241561432		chr2	5000000	10000000	chr9	70000000	75000000
388	427	355	402	448	495	417.500785715806	0.135761251178239	0.101073957067995	-1.34318725729625	0.179211346745792		chr2	5000000	10000000	chr9	75000000	80000000
379	404	339	350	466	434	393.875608935774	0.0908201714835417	0.109261324046081	-0.831219759383829	0.405849494309858		chr2	5000000	10000000	chr9	80000000	85000000
381	401	364	402	450	486	413.062960656403	0.156375183040141	0.103716879919841	-1.50771198633239	0.131628256424255		chr2	5000000	10000000	chr9	85000000	90000000
394	428	353	345	418	552	410.529651258313	0.0839144261134842	0.104750043525901	-0.801092040527271	0.423078363757865		chr2	5000000	10000000	chr9	90000000	95000000
391	430	370	386	415	516	415.862874402214	0.0740206221817783	0.101506135378978	-0.729223134201874	0.465865182193362		chr2	5000000	10000000	chr9	95000000	100000000
141	152	119	158	169	161	149.92715181855	0.190032037858956	0.160128258543221	-1.18674891982082	0.235326672558785		chr2	5000000	10000000	chrX	0	5000000
354	367	321	318	346	450	357.092576375641	0.022568667485928	0.105790218510641	-0.213334160791604	0.831066330323017		chr2	5000000	10000000	chrX	10000000	15000000
265	319	283	270	277	376	296.946420671716	0.0146043743291774	0.120864470650265	-0.120832650410862	0.903823588284385		chr2	5000000	10000000	chrX	100000000	105000000
300	344	264	258	306	368	304.29797571283	-0.0324724051972215	0.111157492894553	0.292129701306108	0.770187458301917		chr2	5000000	10000000	chrX	105000000	110000000
298	296	258	241	220	355	276.192986187693	-0.138901839781859	0.1288417283434	1.07808115870384	0.280997539104005		chr2	5000000	10000000	chrX	110000000	115000000
311	346	286	308	285	419	323.8338237424	0.0305752544550605	0.117654489900874	-0.259873248193255	0.794961547335051		chr2	5000000	10000000	chrX	115000000	120000000
295	286	260	252	252	353	281.543834327561	-0.0471648940625047	0.11951686367748	0.394629616367617	0.693116253161309		chr2	5000000	10000000	chrX	120000000	125000000
304	254	261	228	263	323	271.22525935198	-0.0858219589847268	0.123859444651484	0.692897979852993	0.488373577541676		chr2	5000000	10000000	chrX	125000000	130000000
363	387	352	324	293	465	362.24906339583	-0.104641198432114	0.121029807482371	0.864590307204744	0.387263694422298		chr2	5000000	10000000	chrX	130000000	135000000
368	343	316	341	325	417	350.96842382405	0.00924875078814889	0.112103081762371	-0.0825021992504525	0.934247369549593		chr2	5000000	10000000	chrX	135000000	140000000
307	301	274	292	276	359	300.898938967714	0.00390102224690545	0.117119861124797	-0.0333079480238517	0.973429015671484		chr2	5000000	10000000	chrX	140000000	145000000
313	334	279	292	302	362	312.691775580972	-0.0200264504852502	0.110539722224257	0.18116971964722	0.856234361499071		chr2	5000000	10000000	chrX	145000000	150000000
408	424	340	354	371	492	395.332812443034	-0.0156587134349069	0.102938139281708	0.152117704323896	0.879094100676974		chr2	5000000	10000000	chrX	15000000	20000000
384	439	373	357	403	450	400.007386101808	-0.0510565114456965	0.103224514732144	0.494616144025304	0.620871104174702		chr2	5000000	10000000	chrX	150000000	155000000
46	48	52	41	46	68	49.8684527534462	-0.000899675073008516	0.25297801422727	0.00355633700326332	0.9971624595934		chr2	5000000	10000000	chrX	155000000	156040895
327	350	281	292	350	440	336.639124843581	0.101825564223446	0.107328489773911	-0.94872819358535	0.342758870866762		chr2	5000000	10000000	chrX	20000000	25000000
301	264	237	248	324	331	282.567161949197	0.10209611075489	0.11978573583507	-0.852322774854123	0.394034968795727		chr2	5000000	10000000	chrX	25000000	30000000
274	290	217	228	265	307	261.605465731005	-0.0312081188803688	0.11773567489396	0.26506935054712	0.790956037766255		chr2	5000000	10000000	chrX	30000000	35000000
280	290	254	230	275	335	275.624930952172	-0.0468134361565	0.115432039840526	0.405549760891124	0.68507344899334		chr2	5000000	10000000	chrX	35000000	40000000
307	335	259	270	273	338	295.759278452224	-0.0965255354681129	0.113689258676466	0.84902950896006	0.39586487245203		chr2	5000000	10000000	chrX	40000000	45000000
331	303	200	219	306	327	277.507156285512	-0.0330552601538465	0.132676096453374	0.249142543664322	0.803250521683709		chr2	5000000	10000000	chrX	45000000	50000000
337	331	276	321	345	372	329.494940610301	0.0754997809699981	0.110394992242895	-0.683905849677318	0.494034619951556		chr2	5000000	10000000	chrX	5000000	10000000
253	257	198	214	240	288	239.935091012617	0.00106946549067927	0.122354122152187	-0.00874073935448648	0.993025987822198		chr2	5000000	10000000	chrX	50000000	55000000
144	160	116	134	152	184	146.993078260888	0.0957963940653932	0.154032693895977	-0.621922474004692	0.533992846515129		chr2	5000000	10000000	chrX	55000000	60000000
142	112	94	102	74	114	106.296498499642	-0.320967423342474	0.200276032437833	1.60262523396105	0.109017419191065		chr2	5000000	10000000	chrX	60000000	65000000
281	251	207	231	250	280	249.043662873505	-0.020099015522509	0.1246788451375	0.161206301681277	0.871930918011013		chr2	5000000	10000000	chrX	65000000	70000000
296	300	260	250	285	323	284.714921174582	-0.0651251910123032	0.113210830155726	0.575255838356814	0.565118283704779		chr2	5000000	10000000	chrX	70000000	75000000
195	232	184	175	210	254	206.76321536788	-0.00768305733821865	0.132778277245216	0.057863812497202	0.953857108246575		chr2	5000000	10000000	chrX	75000000	80000000
208	211	208	177	207	265	211.630953860386	-0.0304816440155239	0.13469158769703	0.226306961976632	0.82096268397188		chr2	5000000	10000000	chrX	80000000	85000000
217	229	145	167	161	256	193.171161981259	-0.084750974464269	0.153303457680768	0.552831460858178	0.580378823371546		chr2	5000000	10000000	chrX	85000000	90000000
172	169	162	136	130	197	160.435385751378	-0.197885943757719	0.156109962680757	1.26760611789008	0.204938646067428		chr2	5000000	10000000	chrX	90000000	95000000
296	255	229	195	210	293	244.817020962686	-0.235968343875938	0.129135761544028	1.82728890165321	0.0676563430377725		chr2	5000000	10000000	chrX	95000000	100000000
349	421	291	287	345	439	351.416016992892	-0.0569000777197814	0.111371692590162	0.510902513883564	0.609419320806156		chr2	50000000	55000000	chr10	0	5000000
426	425	316	307	380	485	385.405338833208	-0.0665539372611109	0.107490615448583	0.61916044468967	0.535810667038984		chr2	50000000	55000000	chr10	10000000	15000000
405	451	317	287	393	483	384.29192047173	-0.0868951019317427	0.111891801806334	0.776599362320966	0.437395177886525		chr2	50000000	55000000	chr10	100000000	105000000
301	310	252	267	296	296	286.808849064857	-0.0657253594078123	0.118102067238647	0.55651320035747	0.577860073011462		chr2	50000000	55000000	chr10	105000000	110000000
385	363	301	293	323	429	346.265929812806	-0.0780818683018186	0.108773500918956	0.717839065968791	0.472856522627784		chr2	50000000	55000000	chr10	110000000	115000000
420	441	340	324	351	428	382.055362115446	-0.188781869981985	0.102198987035317	1.84719903257699	0.0647182995523299		chr2	50000000	55000000	chr10	115000000	120000000
307	268	245	255	287	325	280.162704055433	0.012437679267333	0.1180091587057	-0.105395881165046	0.916061684217023		chr2	50000000	55000000	chr10	120000000	125000000
335	334	308	235	325	395	319.428461906912	-0.115827968878407	0.116308629150889	0.995867372214846	0.319314590254044		chr2	50000000	55000000	chr10	125000000	130000000
173	198	155	169	194	222	184.017955777918	0.0863645240833718	0.138627473376	-0.622997173504887	0.533286379249031		chr2	50000000	55000000	chr10	130000000	133797422
442	460	378	365	410	489	421.888807383039	-0.0868484974876142	0.0984812193185848	0.881878779411342	0.377842363748026		chr2	50000000	55000000	chr10	15000000	20000000
388	357	324	282	386	446	360.808601038231	-0.0189623222731799	0.110259287599672	0.17197936505837	0.8634537515809		chr2	50000000	55000000	chr10	20000000	25000000
390	412	343	381	416	454	398.220540241246	0.0643212139675734	0.102545302571665	-0.627246810477951	0.530497463227249		chr2	50000000	55000000	chr10	25000000	30000000
425	500	329	328	413	478	407.913056242481	-0.106293554102818	0.108225217626275	0.982151447085761	0.326025243133399		chr2	50000000	55000000	chr10	30000000	35000000
297	301	241	259	343	324	292.701941154197	0.078870223087435	0.118165426598985	-0.667456000942603	0.5044809052904		chr2	50000000	55000000	chr10	35000000	40000000
248	248	195	202	227	274	230.767681815056	-0.0426283465006921	0.124458377092086	0.342510865854788	0.731966468190406		chr2	50000000	55000000	chr10	40000000	45000000
292	313	261	268	237	359	286.913316764607	-0.0738790622823915	0.124386624799001	0.593946997129106	0.55254756401003		chr2	50000000	55000000	chr10	45000000	50000000
371	390	349	299	324	430	358.873623452198	-0.151840240714242	0.107324350039058	1.41477903811189	0.157133291958638		chr2	50000000	55000000	chr10	5000000	10000000
390	448	327	374	442	450	403.161848532002	0.0604119271675351	0.105661412956814	-0.57175013542765	0.56749126362701		chr2	50000000	55000000	chr10	50000000	55000000
355	371	340	360	471	341	374.642613673574	0.0831214631826799	0.139055267556824	-0.59775846426467	0.550001108977654		chr2	50000000	55000000	chr10	55000000	60000000
472	417	384	366	464	464	426.702327069281	-0.0440313240645485	0.107445466842553	0.409801598508296	0.681951493521215		chr2	50000000	55000000	chr10	60000000	65000000
405	380	335	380	431	420	391.611657394136	0.0764853759918143	0.110243106961983	-0.693788283907762	0.487814991134268		chr2	50000000	55000000	chr10	65000000	70000000
393	417	313	273	400	516	379.322787404723	-0.000558172603168646	0.119468423602285	0.0046721349988414	0.996272189180744		chr2	50000000	55000000	chr10	70000000	75000000
401	413	357	298	409	471	388.363948271136	-0.0692682870627237	0.105870089124172	0.654276270434428	0.512933831072604		chr2	50000000	55000000	chr10	75000000	80000000
306	329	248	266	386	312	306.587035544701	0.0688810451400405	0.130061804986725	-0.52960240823254	0.596387624293133		chr2	50000000	55000000	chr10	80000000	85000000
389	403	281	292	353	443	356.033943249215	-0.0488260831808584	0.11022563980691	0.442964842539271	0.657791164685832		chr2	50000000	55000000	chr10	85000000	90000000
455	489	388	368	397	469	426.142609576361	-0.175639220329406	0.0993821559603427	1.76731143163661	0.0771760864018382		chr2	50000000	55000000	chr10	90000000	95000000
372	404	296	294	360	473	362.008665465189	-0.00196149292473228	0.109401851789884	0.0179292479299117	0.985695296287433		chr2	50000000	55000000	chr10	95000000	100000000
322	359	267	244	331	386	314.780860566598	-0.0534735432014886	0.113492693760523	0.471162868988917	0.637524432245035		chr2	50000000	55000000	chr11	0	5000000
456	460	348	335	387	498	410.237550887158	-0.121712493136192	0.103176976763752	1.17964779502002	0.238140325182501		chr2	50000000	55000000	chr11	10000000	15000000
478	468	396	351	469	505	441.715343214626	-0.0903274286479047	0.101600782763023	0.889042645060984	0.373980161391027		chr2	50000000	55000000	chr11	100000000	105000000
411	499	364	376	442	425	418.600268874041	-0.0918910508782316	0.110899618126454	0.828596639290965	0.407332690330451		chr2	50000000	55000000	chr11	105000000	110000000
358	442	295	289	350	418	355.213830529183	-0.117281756608324	0.111515312146113	1.0517098894424	0.292932672338516		chr2	50000000	55000000	chr11	110000000	115000000
363	381	263	285	281	493	338.781043178314	-0.00560587469402105	0.135014310830743	0.0415205962947789	0.966880873542112		chr2	50000000	55000000	chr11	115000000	120000000
409	468	366	317	379	477	399.592048355793	-0.157124273227663	0.103007831728884	1.52536239808652	0.127168732108691		chr2	50000000	55000000	chr11	120000000	125000000
391	423	303	330	363	444	372.708188881167	-0.0389453124878911	0.104886546204629	0.371308941872398	0.710407438619986		chr2	50000000	55000000	chr11	125000000	130000000
361	371	300	277	316	386	333.20218093541	-0.145914510402888	0.106162231272624	1.37444841403324	0.169302514738786		chr2	50000000	55000000	chr11	130000000	135000000
10	4	2	4	2	3	4.15586525645828	-0.86733009490082	0.781382110845979	1.10999481925916	0.267001258957711		chr2	50000000	55000000	chr11	135000000	135086622
410	442	384	324	362	542	406.779440258596	-0.0935190289657583	0.113255721725521	0.825733371709064	0.408955357262712		chr2	50000000	55000000	chr11	15000000	20000000
415	429	360	373	425	406	401.483325882205	-0.0584765273416435	0.109223074597171	0.535386204401522	0.592382827666571		chr2	50000000	55000000	chr11	20000000	25000000
445	406	353	392	470	440	417.148436782431	0.0534665994725192	0.111393720796477	-0.479978575903807	0.631242627036955		chr2	50000000	55000000	chr11	25000000	30000000
412	403	363	364	413	525	410.477079787482	0.0692068819912209	0.101896493273607	-0.67918806396399	0.497018709181094		chr2	50000000	55000000	chr11	30000000	35000000
361	436	325	358	461	374	385.568046075771	0.0363637197689106	0.125814582753687	-0.289026271621483	0.772561273256913		chr2	50000000	55000000	chr11	35000000	40000000
331	313	284	290	362	338	319.355112535568	0.0294692832861508	0.117044518119141	-0.251778415253535	0.801212342094306		chr2	50000000	55000000	chr11	40000000	45000000
346	386	315	297	384	438	358.155723583157	0.0226753130032259	0.105650735309577	-0.214625226571145	0.830059524277054		chr2	50000000	55000000	chr11	45000000	50000000
460	439	324	319	361	439	387.445406395651	-0.193349733324422	0.106560966996359	1.81445175259181	0.0696082042993335		chr2	50000000	55000000	chr11	5000000	10000000
84	73	49	65	77	90	72.1380193742214	0.108957118496022	0.216500265627266	-0.503265518775879	0.614777605786714		chr2	50000000	55000000	chr11	50000000	55000000
350	387	293	339	362	376	350.437750511801	0.00758132787935411	0.110969748007484	-0.0683188708227289	0.945531802480312		chr2	50000000	55000000	chr11	55000000	60000000
374	381	318	324	361	468	368.099339706866	0.0308498292619364	0.103983769431182	-0.29667927437804	0.766711381657891		chr2	50000000	55000000	chr11	60000000	65000000
395	418	295	275	350	505	367.0287401502	-0.051789507832432	0.12132855629755	0.426853408734395	0.669486102675754		chr2	50000000	55000000	chr11	65000000	70000000
419	438	302	304	356	480	378.426607821261	-0.0947075427631947	0.111741847048107	0.847556625070116	0.396684939125472		chr2	50000000	55000000	chr11	70000000	75000000
433	445	339	353	382	553	412.6823812424	0.00716685075249237	0.108880090329107	-0.0658233358443169	0.947518477206105		chr2	50000000	55000000	chr11	75000000	80000000
357	386	310	352	407	421	370.802938643563	0.101841755373753	0.105295239039803	-0.967201901077934	0.333443112022116		chr2	50000000	55000000	chr11	80000000	85000000
435	444	353	389	466	459	422.919957155513	0.0326243566832917	0.104502807184583	-0.312186414530162	0.754898856166712		chr2	50000000	55000000	chr11	85000000	90000000
348	363	324	338	380	417	360.780086043015	0.0655319080904709	0.105618878190137	-0.620456392014497	0.534957355593893		chr2	50000000	55000000	chr11	90000000	95000000
375	360	302	341	472	372	369.793420586627	0.135966995935664	0.127275822377956	-1.06828613161028	0.285391462338184		chr2	50000000	55000000	chr11	95000000	100000000
388	386	342	295	361	472	370.846970450055	-0.0643278999985097	0.107397047307179	0.598972705595135	0.549191085961168		chr2	50000000	55000000	chr12	0	5000000
412	451	309	372	390	473	398.133446106144	0.0155135694909834	0.106470098307967	-0.145708229235499	0.884151724717661		chr2	50000000	55000000	chr12	10000000	15000000
404	448	345	332	353	437	384.598210865627	-0.159714446158305	0.102656405618711	1.55581568627603	0.119751926963562		chr2	50000000	55000000	chr12	100000000	105000000
392	398	308	280	310	436	350.649285518609	-0.171981187754225	0.110807867151097	1.55206658313992	0.120646292775857		chr2	50000000	55000000	chr12	105000000	110000000
365	383	264	291	347	501	352.646387417741	0.0944666056705972	0.120035108092273	-0.786991465846637	0.431286861990226		chr2	50000000	55000000	chr12	110000000	115000000
339	324	272	269	288	414	314.668247875507	-0.0215865963548765	0.115895592236554	0.186258993446586	0.85224166318895		chr2	50000000	55000000	chr12	115000000	120000000
431	444	327	322	395	551	405.856049570861	-0.000507855220256256	0.112140787665107	0.00452872884906868	0.996386609522673		chr2	50000000	55000000	chr12	120000000	125000000
302	290	223	225	262	278	262.225576897474	-0.152977735160751	0.120714990057869	1.2672637846171	0.205060985292237		chr2	50000000	55000000	chr12	125000000	130000000
175	166	106	137	161	198	155.092104262516	0.0868493979524205	0.159813199985681	-0.543443207195662	0.586824683649033		chr2	50000000	55000000	chr12	130000000	133275309
453	419	363	406	527	435	433.681520902438	0.0913127684443937	0.121480322601284	-0.751667154721802	0.452251247310152		chr2	50000000	55000000	chr12	15000000	20000000
403	440	397	412	479	442	429.602316316359	0.0435959127527972	0.11411731275955	-0.382027158706898	0.702441219976232		chr2	50000000	55000000	chr12	20000000	25000000
461	496	363	354	401	521	428.702973634374	-0.118569885901515	0.102597255713258	1.15568282092162	0.247810917493334		chr2	50000000	55000000	chr12	25000000	30000000
320	324	263	270	344	353	310.618038368356	0.0261135272555208	0.111361630362379	-0.234493040112159	0.814602235774092		chr2	50000000	55000000	chr12	30000000	35000000
177	196	157	159	207	158	176.008134062101	-0.0698213794242272	0.160575624943509	0.434819291214283	0.663693601120213		chr2	50000000	55000000	chr12	35000000	40000000
360	403	348	364	461	427	393.1931695653	0.108404756951083	0.111729532424246	-0.970242643990147	0.331925559176369		chr2	50000000	55000000	chr12	40000000	45000000
426	445	363	333	424	487	409.966576882798	-0.0606263389365324	0.100376375911004	0.603990116063618	0.545850213489974		chr2	50000000	55000000	chr12	45000000	50000000
393	417	318	291	339	455	365.199138058372	-0.130028744564524	0.107462024992891	1.20999715548935	0.226279984386338		chr2	50000000	55000000	chr12	5000000	10000000
408	409	354	291	361	501	383.343339071044	-0.1056941428926	0.111316885987486	0.949488857463031	0.342372036455497		chr2	50000000	55000000	chr12	50000000	55000000
406	468	383	332	443	494	418.036856854635	-0.0605535954148517	0.103937410982724	0.582596726648468	0.560164809498631		chr2	50000000	55000000	chr12	55000000	60000000
425	409	368	374	485	382	408.138326252708	-0.00990408019070511	0.126487789270651	0.0783006822066673	0.937588874808275		chr2	50000000	55000000	chr12	60000000	65000000
430	499	375	328	423	465	417.220243629143	-0.16952027485966	0.102637632097193	1.65163859878541	0.0986082465067634		chr2	50000000	55000000	chr12	65000000	70000000
416	382	303	360	428	308	367.619845490823	-0.0461522044281934	0.145153018085128	0.31795552746362	0.750518671561278		chr2	50000000	55000000	chr12	70000000	75000000
479	489	404	388	464	459	446.47622477842	-0.127571973346438	0.10308661029169	1.23752224450358	0.215893261252647		chr2	50000000	55000000	chr12	75000000	80000000
433	387	355	391	454	409	405.439426473278	0.0365243686891647	0.117854757704333	-0.309910006185705	0.756629393350414		chr2	50000000	55000000	chr12	80000000	85000000
420	428	361	369	457	451	413.102353190437	0.0146162671720815	0.103975395240128	-0.140574288160441	0.888206261578303		chr2	50000000	55000000	chr12	85000000	90000000
401	479	358	312	435	501	410.026880268977	-0.0633807716131155	0.108632888219021	0.583439993653946	0.559597141315159		chr2	50000000	55000000	chr12	90000000	95000000
351	371	309	290	396	402	351.056543907401	0.00748777744243999	0.108549181027664	-0.0689805060853636	0.94500513642284		chr2	50000000	55000000	chr12	95000000	100000000
435	425	338	373	445	440	407.931402651228	0.0106111687897497	0.105992934647489	-0.100112038835798	0.920255377741836		chr2	50000000	55000000	chr13	100000000	105000000
458	473	389	385	482	521	448.691049499515	0.00380234140145563	0.0987049926441673	-0.0385222803791002	0.969271267492643		chr2	50000000	55000000	chr13	105000000	110000000
268	306	243	241	269	405	284.968384720105	0.0825762376457693	0.124774929328783	-0.661801518061212	0.508098433112745		chr2	50000000	55000000	chr13	110000000	114364328
96	105	76	78	109	107	94.3860661964246	0.0206376833038976	0.18996093498788	-0.108641723126991	0.913486666325415		chr2	50000000	55000000	chr13	15000000	20000000
397	417	323	306	341	467	371.665866154722	-0.102944947565929	0.106823423746401	0.963692643013583	0.335200043892616		chr2	50000000	55000000	chr13	20000000	25000000
377	424	332	295	303	489	366.008793711726	-0.140278420179806	0.120218522077375	1.16686195900429	0.243266120545637		chr2	50000000	55000000	chr13	25000000	30000000
384	415	330	319	426	466	386.766541841206	0.0297271231467687	0.10362769902379	-0.286864645522469	0.774215962027854		chr2	50000000	55000000	chr13	30000000	35000000
411	448	346	358	422	387	395.130871979187	-0.101566567127094	0.112172549130894	0.905449398395823	0.365227355801332		chr2	50000000	55000000	chr13	35000000	40000000
431	444	330	325	395	527	403.64096382818	-0.0253079192976293	0.107529259986933	0.235358443838494	0.813930537193278		chr2	50000000	55000000	chr13	40000000	45000000
420	460	382	327	403	500	412.24347774903	-0.113040938682023	0.101979346011088	1.10846895085729	0.267659341227185		chr2	50000000	55000000	chr13	45000000	50000000
373	371	317	311	356	385	351.269961992468	-0.077978681741488	0.105531855167085	0.738911313726331	0.45996085186354		chr2	50000000	55000000	chr13	50000000	55000000
348	283	311	263	363	330	316.532697689177	-0.0516048928352039	0.130727772567421	0.394750800244757	0.693026807839912		chr2	50000000	55000000	chr13	55000000	60000000
434	384	379	335	421	395	391.77280964897	-0.123322643479827	0.114664966219709	1.07550411904826	0.282149089054237		chr2	50000000	55000000	chr13	60000000	65000000
413	382	300	336	414	337	363.775466705197	-0.0597252322266891	0.128387028044548	0.465196781453385	0.6417905433899		chr2	50000000	55000000	chr13	65000000	70000000
424	395	303	335	421	407	378.949681510606	-0.00748836463123838	0.111914121865962	0.0669117043174147	0.946651995224432		chr2	50000000	55000000	chr13	70000000	75000000
461	483	382	414	456	439	439.185320038026	-0.0731595791384989	0.109415072629954	0.668642604533358	0.503723488215484		chr2	50000000	55000000	chr13	75000000	80000000
387	396	283	319	415	342	356.091060459272	-0.0368985692972322	0.125978396827231	0.292896006192518	0.769601641653029		chr2	50000000	55000000	chr13	80000000	85000000
351	355	266	304	389	328	331.437500762998	0.0180371007532933	0.124393647332684	-0.145000175974051	0.884710732851474		chr2	50000000	55000000	chr13	85000000	90000000
438	406	370	352	444	431	406.175744471405	-0.0507675759761584	0.107820228216416	0.470853909474743	0.637745063866407		chr2	50000000	55000000	chr13	90000000	95000000
402	434	324	345	416	460	394.007486757045	0.00879394314875843	0.101690585379776	-0.0864774562553297	0.931086876229254		chr2	50000000	55000000	chr13	95000000	100000000
338	331	260	284	315	497	332.172742579324	0.15656265187591	0.124492270046266	-1.25760942279971	0.208533043907926		chr2	50000000	55000000	chr14	100000000	105000000
90	96	89	71	103	110	92.5981855869794	-0.0316983600453036	0.192273006096156	0.164861207971395	0.869053226088638		chr2	50000000	55000000	chr14	105000000	107043718
68	75	36	72	85	72	67.4483768805739	0.316416655245897	0.239077133821434	-1.32349192157468	0.185671841034575		chr2	50000000	55000000	chr14	15000000	20000000
354	366	316	297	344	424	348.025956665027	-0.0335346170044418	0.105105391982875	0.319057056653246	0.749683246927807		chr2	50000000	55000000	chr14	20000000	25000000
390	384	282	355	452	355	369.192080229983	0.0913713925986535	0.13136337823707	-0.695562140871227	0.486703082526256		chr2	50000000	55000000	chr14	25000000	30000000
417	386	367	339	387	478	393.827081736952	-0.0340107732228708	0.104519080994671	0.325402528411104	0.744876442160818		chr2	50000000	55000000	chr14	30000000	35000000
425	457	366	360	418	413	406.045497497428	-0.127489173137703	0.105467425968683	1.20880140921956	0.226739150076579		chr2	50000000	55000000	chr14	35000000	40000000
357	314	301	309	424	334	340.199725722706	0.0740990825796945	0.132830616273962	-0.557846411153178	0.576949267511927		chr2	50000000	55000000	chr14	40000000	45000000
360	386	305	367	452	339	369.044231536768	0.0936633522469304	0.135164559011522	-0.692957924265827	0.488335956942382		chr2	50000000	55000000	chr14	45000000	50000000
427	430	333	324	419	490	399.909530768084	-0.0204778479171542	0.10318075101389	0.198465776958704	0.842680658182659		chr2	50000000	55000000	chr14	50000000	55000000
414	387	380	330	354	502	392.255561039636	-0.0756904608470702	0.111956602898705	0.676069645624676	0.49899642771857		chr2	50000000	55000000	chr14	55000000	60000000
408	431	349	343	384	487	397.496813787978	-0.0400656052757054	0.100879548483567	0.397162813255771	0.691247402517982		chr2	50000000	55000000	chr14	60000000	65000000
392	451	335	314	411	415	384.157307575037	-0.111960008267431	0.1066494622148	1.04979440066876	0.293812650183875		chr2	50000000	55000000	chr14	65000000	70000000
379	415	321	305	356	497	374.47788075871	-0.0227318112866179	0.109537083827871	0.207526168236679	0.835598958182124		chr2	50000000	55000000	chr14	70000000	75000000
351	365	293	289	298	390	329.174707668766	-0.115092306049423	0.108837090030391	1.05747320161982	0.290295678742448		chr2	50000000	55000000	chr14	75000000	80000000
407	383	351	339	413	415	384.068936434437	-0.0341810452606952	0.106975055037351	0.31952351180152	0.749329565223991		chr2	50000000	55000000	chr14	80000000	85000000
386	416	331	306	420	421	377.698185394533	-0.0505812770964833	0.106798330153102	0.473614868546838	0.635774570697945		chr2	50000000	55000000	chr14	85000000	90000000
349	396	313	314	314	425	349.81228110735	-0.076046687730964	0.109303293424304	0.695740131413593	0.486591588188052		chr2	50000000	55000000	chr14	90000000	95000000
309	272	231	215	239	330	263.70917390539	-0.125619476003494	0.124677937066405	1.00755176865485	0.31366969326554		chr2	50000000	55000000	chr14	95000000	100000000
140	135	111	126	120	164	131.908288213985	0.0198111711524267	0.164713230838513	-0.120276744324503	0.904263925700438		chr2	50000000	55000000	chr15	100000000	101991189
19	11	17	13	22	18	16.6821741801968	0.0941504018401521	0.406940214500571	-0.231361754098697	0.817033774948422		chr2	50000000	55000000	chr15	15000000	20000000
205	207	167	176	219	253	202.727147603952	0.0917467138131828	0.132238791016692	-0.693795769817663	0.487810295855282		chr2	50000000	55000000	chr15	20000000	25000000
314	302	236	232	253	379	282.572334146484	-0.0566186297050239	0.124665528559723	0.454164277480281	0.649710592251481		chr2	50000000	55000000	chr15	25000000	30000000
359	324	297	291	319	421	332.957777375389	-0.00191633289799406	0.111513192015294	0.0171848089303303	0.986289181118617		chr2	50000000	55000000	chr15	30000000	35000000
468	482	390	369	477	523	448.364854008972	-0.0393461896097927	0.0993915750574753	0.395870470782257	0.692200586162526		chr2	50000000	55000000	chr15	35000000	40000000
422	495	331	320	418	506	410.238996552584	-0.0748498470112615	0.109895385848112	0.681100907318461	0.495807643007179		chr2	50000000	55000000	chr15	40000000	45000000
377	439	345	348	424	461	396.745148477933	0.019478655248115	0.102635481699396	-0.189784808582719	0.849477760540895		chr2	50000000	55000000	chr15	45000000	50000000
348	392	321	318	403	448	369.062609207434	0.0684990695077048	0.104266262807549	-0.656962929937733	0.511204752676785		chr2	50000000	55000000	chr15	50000000	55000000
434	475	338	323	384	523	407.805137164057	-0.0936111213625516	0.108877338866866	0.859785170512097	0.389907475296583		chr2	50000000	55000000	chr15	55000000	60000000
422	459	334	297	361	506	391.491465135353	-0.139109955917179	0.112189318100788	1.23995722830052	0.21499121473231		chr2	50000000	55000000	chr15	60000000	65000000
437	425	330	272	390	503	387.410064716557	-0.115047822632749	0.117661812273516	0.977783874051756	0.328181228343165		chr2	50000000	55000000	chr15	65000000	70000000
373	411	274	298	384	502	367.784392910664	0.0889279234065762	0.115958550485891	-0.766894058557557	0.443144506490412		chr2	50000000	55000000	chr15	70000000	75000000
372	394	274	293	363	495	359.592907447813	0.0713522380649707	0.115682101619052	-0.616795831562067	0.537369401797436		chr2	50000000	55000000	chr15	75000000	80000000
337	369	302	274	343	440	340.739008764672	-0.00929154085931613	0.109686879203879	0.0847096838450991	0.932492197047582		chr2	50000000	55000000	chr15	80000000	85000000
355	360	299	324	263	413	334.341257387998	-0.0871164948535198	0.125369959595658	0.694875352392926	0.487133420307174		chr2	50000000	55000000	chr15	85000000	90000000
380	341	292	289	318	405	335.326588885266	-0.0723094488562111	0.110293916549198	0.655606864989302	0.512077107313614		chr2	50000000	55000000	chr15	90000000	95000000
351	405	272	370	370	433	364.563187803461	0.135020203553149	0.112703457504199	-1.19801296733171	0.230911968781828		chr2	50000000	55000000	chr15	95000000	100000000
408	369	277	265	380	461	354.842122688098	-0.00701923374482545	0.121279346290501	0.0578765796445855	0.953846938579959		chr2	50000000	55000000	chr16	0	5000000
369	338	273	246	292	434	321.065655064544	-0.0933347824775997	0.123835075685454	0.753702308986136	0.451027995120325		chr2	50000000	55000000	chr16	10000000	15000000
250	264	201	193	255	366	250.505837452999	0.103158171034524	0.134683317028359	-0.765931321789487	0.443717167797188		chr2	50000000	55000000	chr16	15000000	20000000
315	351	298	259	267	456	320.52789205063	-0.0609945557305557	0.13135446554002	0.464350834817812	0.642396408612699		chr2	50000000	55000000	chr16	20000000	25000000
313	307	235	256	240	386	286.411954085162	-0.0280225534359759	0.128589100945475	0.217923239449805	0.827488919809746		chr2	50000000	55000000	chr16	25000000	30000000
271	276	188	200	258	328	249.832487806566	0.0251560049725755	0.12931917430489	-0.194526489268067	0.845763656423674		chr2	50000000	55000000	chr16	30000000	35000000
69	71	50	79	85	75	71.4195211673232	0.282748086756246	0.220894446742464	-1.2800144635863	0.200540049187004		chr2	50000000	55000000	chr16	35000000	40000000
350	294	256	267	314	341	302.327950024649	-0.0308480112925483	0.117675060952884	0.262145700565217	0.793209114415124		chr2	50000000	55000000	chr16	45000000	50000000
308	278	248	229	255	326	272.459492011687	-0.115148623684487	0.118599006797703	0.970907150014322	0.331594517335522		chr2	50000000	55000000	chr16	5000000	10000000
356	431	271	295	299	386	336.881957413091	-0.169725881254054	0.118516068715168	1.43209172472604	0.152117572446838		chr2	50000000	55000000	chr16	50000000	55000000
404	358	309	342	459	418	380.081732435694	0.123786170651843	0.115791793514156	-1.06904096477882	0.285051211019516		chr2	50000000	55000000	chr16	55000000	60000000
375	406	337	410	539	390	410.285803358318	0.210718205151242	0.136638610143288	-1.54215711745216	0.123035417897127		chr2	50000000	55000000	chr16	60000000	65000000
446	425	322	342	396	548	407.90375451247	0.0338181185984743	0.110437745617699	-0.306218842202214	0.759438027057324		chr2	50000000	55000000	chr16	65000000	70000000
355	400	316	329	392	476	374.717132048991	0.0887226283681157	0.103071615881204	-0.860786236924563	0.389355786554763		chr2	50000000	55000000	chr16	70000000	75000000
348	358	302	297	392	404	348.132745652529	0.0472619171095462	0.107434235967165	-0.43991486218593	0.659998771220665		chr2	50000000	55000000	chr16	75000000	80000000
450	414	349	366	362	547	410.87679232568	-0.00322632751126339	0.113364440414055	0.0284597842099292	0.977295442577787		chr2	50000000	55000000	chr16	80000000	85000000
385	399	298	303	350	472	363.671131099804	-0.0167699992348464	0.108632041958637	0.154374334979653	0.877314588783682		chr2	50000000	55000000	chr16	85000000	90000000
13	9	9	10	10	18	11.321056798375	0.21183678081336	0.471272947091455	-0.449499132340925	0.653071633855411		chr2	50000000	55000000	chr16	90000000	90338345
434	422	336	305	350	481	384.248502364459	-0.144694383820115	0.107902166753942	1.34097755562289	0.179927739827748		chr2	50000000	55000000	chr17	0	5000000
377	364	322	327	396	457	371.42951769443	0.0784084519901003	0.10317923507474	-0.759924726455897	0.447299580532632		chr2	50000000	55000000	chr17	10000000	15000000
355	374	297	270	348	473	348.190981979299	0.00744345634551711	0.1144713925365	-0.0650245985532471	0.948154414883922		chr2	50000000	55000000	chr17	15000000	20000000
188	192	142	154	145	206	169.95265027166	-0.113335125699318	0.149574780683936	0.757715473030205	0.44862133398914		chr2	50000000	55000000	chr17	20000000	25000000
257	283	236	220	264	331	263.04866326035	-0.00434100388969597	0.11861179589805	0.0365984163449239	0.970805206259597		chr2	50000000	55000000	chr17	25000000	30000000
348	377	309	309	357	519	365.125881874388	0.115135793378644	0.113510942776588	-1.0143144842454	0.31043271480707		chr2	50000000	55000000	chr17	30000000	35000000
389	378	347	292	337	453	363.567067482142	-0.121620300125962	0.108714804647483	1.11870964143592	0.263264030658114		chr2	50000000	55000000	chr17	35000000	40000000
391	492	356	326	385	537	409.581235992979	-0.0667226871280493	0.113487222067294	0.587931274663549	0.556578423345128		chr2	50000000	55000000	chr17	40000000	45000000
356	415	309	284	411	428	363.740648372601	-0.014618908282828	0.111864706871372	0.130683829526658	0.89602542479818		chr2	50000000	55000000	chr17	45000000	50000000
374	343	292	287	298	459	338.574269083489	-0.0297473530249269	0.119902379227171	0.248096436590025	0.804059792636438		chr2	50000000	55000000	chr17	5000000	10000000
437	479	391	461	518	451	457.067781538544	0.0788776487751431	0.119735003142886	-0.658768502983326	0.510044436031384		chr2	50000000	55000000	chr17	50000000	55000000
457	453	385	389	447	575	447.221974871714	0.0492097324016418	0.100117941686068	-0.491517619848249	0.623060393091896		chr2	50000000	55000000	chr17	55000000	60000000
399	482	367	327	435	539	420.063901539567	-0.0177521138215635	0.108781612393326	0.163190390645953	0.870368531940934		chr2	50000000	55000000	chr17	60000000	65000000
491	517	412	363	458	568	463.917931001506	-0.107171002165072	0.100835321468039	1.06283195813524	0.287858163921904		chr2	50000000	55000000	chr17	65000000	70000000
430	421	344	354	406	501	406.206603653743	0.00701219698833728	0.100623124525654	-0.0696877285553731	0.944442209229467		chr2	50000000	55000000	chr17	70000000	75000000
364	424	323	249	342	415	349.432603790631	-0.220272528352213	0.11250680499984	1.95785960104837	0.0502464894738364		chr2	50000000	55000000	chr17	75000000	80000000
240	262	190	168	197	292	221.871851511885	-0.152776266326702	0.137358919708996	1.11224132113422	0.2660344058518		chr2	50000000	55000000	chr17	80000000	83257441
414	414	360	423	525	468	433.448832277217	0.193775174930182	0.112740154347496	-1.71877691716577	0.0856550001514054		chr2	50000000	55000000	chr18	0	5000000
328	389	288	287	334	402	335.395496857928	-0.0427726962825029	0.108472328965639	0.394318963097511	0.693345564597834		chr2	50000000	55000000	chr18	10000000	15000000
33	41	21	20	28	32	28.7250385843532	-0.310733035863805	0.317679331942803	0.978134252434625	0.328007929010342		chr2	50000000	55000000	chr18	15000000	20000000
372	378	246	290	312	414	331.467713657568	-0.0348831404270001	0.118859862773224	0.293481244325132	0.769154333526596		chr2	50000000	55000000	chr18	20000000	25000000
458	440	329	393	501	396	419.102088321521	0.0252282803051152	0.128961576576858	-0.195626332856437	0.844902647858703		chr2	50000000	55000000	chr18	25000000	30000000
394	353	333	368	459	435	389.577522784266	0.15966153136851	0.112372141534996	-1.42082841162893	0.155366648840767		chr2	50000000	55000000	chr18	30000000	35000000
348	369	305	317	371	354	343.802355623495	-0.0318388860136922	0.112490323359221	0.283036665402938	0.777148730736177		chr2	50000000	55000000	chr18	35000000	40000000
419	383	342	362	446	426	395.595367352304	0.0461493267195805	0.109916222432692	-0.419859104490607	0.674588384482293		chr2	50000000	55000000	chr18	40000000	45000000
356	365	296	291	323	434	341.190215422525	-0.030277619980806	0.108206765553318	0.279812633026969	0.779621258957992		chr2	50000000	55000000	chr18	45000000	50000000
410	420	306	327	392	434	378.690052715093	-0.0420966331994397	0.104584831030599	0.402511844065829	0.687307373498714		chr2	50000000	55000000	chr18	5000000	10000000
344	304	299	306	364	355	328.691766375528	0.0483833036931257	0.117706198891203	-0.411051449701871	0.681034808976199		chr2	50000000	55000000	chr18	50000000	55000000
433	456	399	303	414	491	412.992636249787	-0.172664691630594	0.105909693479646	1.63030111746831	0.10303787152173		chr2	50000000	55000000	chr18	55000000	60000000
419	439	360	358	431	421	403.944660198984	-0.0712983740114531	0.105247443667093	0.677435684205084	0.498129563977049		chr2	50000000	55000000	chr18	60000000	65000000
467	501	385	430	587	435	467.430965213932	0.0526903469452358	0.132270081472815	-0.398354233690141	0.690369088489877		chr2	50000000	55000000	chr18	65000000	70000000
438	439	372	394	501	395	423.975236267525	-0.0062465427262045	0.125471257839213	0.0497846505548645	0.960293998597467		chr2	50000000	55000000	chr18	70000000	75000000
329	391	278	268	370	391	334.686286425967	-0.02392862974378	0.113526184814592	0.210776304892652	0.833061829123118		chr2	50000000	55000000	chr18	75000000	80000000
18	27	13	20	26	18	20.2451042018219	0.0997617523847843	0.376386534692173	-0.265051332047184	0.790969918185497		chr2	50000000	55000000	chr18	80000000	80373285
385	423	292	252	359	458	356.127043794968	-0.11896459677455	0.120320744957775	0.988728891400229	0.32279580328871		chr2	50000000	55000000	chr19	0	5000000
383	440	300	309	373	538	384.303085346508	0.0423443748078148	0.118097410408583	-0.358554642826761	0.719928283191022		chr2	50000000	55000000	chr19	10000000	15000000
430	381	272	262	361	502	361.441443308669	-0.026028127034061	0.132818014109552	0.195968349689314	0.844634938931426		chr2	50000000	55000000	chr19	15000000	20000000
282	244	226	231	259	335	260.925250805619	0.0588381085101171	0.122870402774973	-0.478863153219039	0.632035985478321		chr2	50000000	55000000	chr19	20000000	25000000
155	128	106	134	131	156	134.498163970635	0.0540547800696667	0.16829639640031	-0.321187982784207	0.748067938440548		chr2	50000000	55000000	chr19	25000000	30000000
315	337	258	270	285	403	308.251182102499	0.001760109675262	0.11497597786413	-0.0153084992879293	0.987786061827338		chr2	50000000	55000000	chr19	30000000	35000000
353	379	248	236	277	408	312.101802917338	-0.163837258925936	0.127307689643261	1.28693922091461	0.198115473470036		chr2	50000000	55000000	chr19	35000000	40000000
372	382	321	262	331	486	354.369329330915	-0.0816438588038622	0.120034408099473	0.68017046192458	0.49639653309025		chr2	50000000	55000000	chr19	40000000	45000000
403	452	313	267	393	544	388.100532213951	-0.041631220850559	0.129144436150455	0.322361706717725	0.747178690679568		chr2	50000000	55000000	chr19	45000000	50000000
393	393	283	259	349	444	348.730228513057	-0.0985268082072166	0.116488149975558	0.845809708780595	0.39765890845218		chr2	50000000	55000000	chr19	5000000	10000000
332	316	245	207	280	380	289.255117117011	-0.123745027685566	0.126677307879731	0.976852364142846	0.328642247741231		chr2	50000000	55000000	chr19	50000000	55000000
260	255	201	182	218	310	234.763541721393	-0.0906361591756827	0.131549849326436	0.688987175886251	0.490831337778356		chr2	50000000	55000000	chr19	55000000	58617616
2662	3146	2563	2933	3174	3140	2936.57915650805	0.0895069337134513	0.14412714996269	-0.621027570007608	0.534581483383998	0.843009857980324	chr2	50000000	55000000	chr2	100000000	105000000
2207	2584	2411	2397	2665	2782	2509.67826840787	0.0558364649727858	0.142560194073444	-0.391669395062833	0.695302506123827	0.909509308714688	chr2	50000000	55000000	chr2	105000000	110000000
1830	2194	1861	1937	2069	2529	2061.07212250402	0.0802815905643888	0.127540411426531	-0.629460024994781	0.529047931574323	0.840916026393662	chr2	50000000	55000000	chr2	110000000	115000000
2100	2341	2263	2471	2683	2354	2382.59564977928	0.108486635186675	0.161030302060557	-0.673703233481346	0.500500005734551	0.827184237831675	chr2	50000000	55000000	chr2	115000000	120000000
1959	2136	1854	1993	2191	2161	2050.75908697883	0.0356128584048644	0.133043161714833	-0.267678984367477	0.788946427716876	0.940784981696208	chr2	50000000	55000000	chr2	120000000	125000000
1780	1883	1749	1731	1898	2111	1856.99909991144	0.0160761731091954	0.123823129174169	-0.129831746430691	0.896699545464141	0.974312719751598	chr2	50000000	55000000	chr2	125000000	130000000
1777	2099	1800	1860	1813	2058	1903.41432128436	-0.0454963496236802	0.135061839194631	0.336855694361733	0.736225686032162	0.923790210994449	chr2	50000000	55000000	chr2	130000000	135000000
1822	1917	1924	1879	2186	1819	1937.0249167098	-0.00220344126287771	0.15810621539456	0.0139364620004276	0.988880672080669	0.998010070066588	chr2	50000000	55000000	chr2	135000000	140000000
2047	2362	2055	2123	2638	1876	2197.00495629854	-0.00727086084236156	0.174441827358253	0.0416807193118271	0.966753224362695	0.99227699322053	chr2	50000000	55000000	chr2	140000000	145000000
1845	2065	1828	1947	2228	1944	1982.86892134804	0.039372509655511	0.14724826523762	-0.26738861467722	0.789169964590311	0.940851426732209	chr2	50000000	55000000	chr2	145000000	150000000
1747	1870	1653	1800	2112	1759	1829.85287214682	0.0545688635054477	0.148378716714053	-0.367767458257573	0.713046635595798	0.916918135730366	chr2	50000000	55000000	chr2	150000000	155000000
1809	1992	1803	1968	2299	1872	1966.19159087008	0.0803296845395999	0.155755478515753	-0.515742273113529	0.60603442555007	0.873446854713517	chr2	50000000	55000000	chr2	155000000	160000000
1893	2065	1680	1990	2499	1748	1987.26342932434	0.105239551634912	0.170971570509057	-0.615538310384397	0.538199277073525	0.844002592426961	chr2	50000000	55000000	chr2	160000000	165000000
1756	2062	1650	1795	2034	1864	1861.94277349969	0.0069290281754055	0.138763991665739	-0.0499339064279475	0.960175057573334	0.990802799711097	chr2	50000000	55000000	chr2	165000000	170000000
1556	1832	1459	1464	1581	2005	1639.38042779362	-0.0113632284072903	0.118268569714055	0.0960798666523482	0.923457141404469	0.982310757289275	chr2	50000000	55000000	chr2	170000000	175000000
1611	1709	1463	1671	1782	1596	1644.63633738767	0.0304710617022944	0.142611786144093	-0.213664399880014	0.830808774992162	0.9533991750608	chr2	50000000	55000000	chr2	175000000	180000000
1653	1797	1448	1798	2335	1667	1786.75982321334	0.200452357802588	0.163994529159056	-1.22231124922571	0.221589946827982	0.629554676425609	chr2	50000000	55000000	chr2	180000000	185000000
1635	1781	1344	1717	2318	1650	1740.80945195646	0.213895144219066	0.163308207938832	-1.30976358701567	0.190275824956556	0.593933407448164	chr2	50000000	55000000	chr2	185000000	190000000
1470	1608	1258	1637	2148	1495	1605.45740080847	0.24305758586989	0.165366156785192	-1.4698145654169	0.141611983212321	0.531127164334951	chr2	50000000	55000000	chr2	190000000	195000000
1664	1667	1364	1699	2044	1643	1682.36616925121	0.152733795949572	0.148671859277027	-1.02732148970422	0.304269106585102	0.70655835387926	chr2	50000000	55000000	chr2	195000000	200000000
1449	1614	1307	1405	1677	1898	1547.90790376198	0.119355129932278	0.111718983194965	-1.06835138057055	0.285362039644327	0.692420481480937	chr2	50000000	55000000	chr2	200000000	205000000
1495	1620	1292	1588	1813	1680	1579.89164834737	0.154075833943026	0.130369165028682	-1.18184260756084	0.237268158085693	0.643547158319496	chr2	50000000	55000000	chr2	205000000	210000000
1548	1678	1301	1749	2175	1402	1650.12021267697	0.202213708974982	0.18013857253278	-1.1225453057156	0.261630655583906	0.66964961303244	chr2	50000000	55000000	chr2	210000000	215000000
1386	1386	1121	1122	1410	1741	1346.80599134855	0.0576224652383272	0.113936910405602	-0.505740106811726	0.6130391089636	0.876908774852939	chr2	50000000	55000000	chr2	215000000	220000000
1480	1554	1242	1539	1702	1746	1539.29009484442	0.166217524349581	0.119673580363947	-1.38892413717452	0.164855819922277	0.562712442337378	chr2	50000000	55000000	chr2	220000000	225000000
1541	1666	1202	1608	1897	1698	1597.39863433641	0.193040134621566	0.136194370400686	-1.41738703335269	0.156369801636891	0.550972249004083	chr2	50000000	55000000	chr2	225000000	230000000
1252	1360	1041	1097	1326	1677	1277.99409605579	0.0920975755424887	0.112667700154264	-0.81742660422099	0.413684677207124	0.777265761068021	chr2	50000000	55000000	chr2	230000000	235000000
1141	1165	912	967	1153	1325	1102.22045355506	0.0311786652816964	0.106731162782654	-0.292123354312069	0.770192310932831	0.934449610645151	chr2	50000000	55000000	chr2	235000000	240000000
431	467	361	373	444	570	436.330090037447	0.0660581872183433	0.101379513932792	-0.651593055201821	0.514663729038306		chr2	50000000	55000000	chr2	240000000	242193529
552297	685049	715780	484667	400830	587505	575172.982657824	-0.485972709458171	0.229123570822957	2.12100705183963	0.0339212089912937	0.337171415588483	chr2	50000000	55000000	chr2	50000000	55000000
51141	62663	68366	46906	50188	53057	55869.0833989256	-0.354816798716947	0.22054606241055	1.60881039923737	0.107657806276545	0.485112778018724	chr2	50000000	55000000	chr2	55000000	60000000
16121	18282	20781	12374	14091	15957	16385.1380528909	-0.465908517822736	0.197957745404916	2.35357559195138	0.0185938268722222	0.277806321471205	chr2	50000000	55000000	chr2	60000000	65000000
9125	10276	10819	7194	9148	9529	9378.84887026137	-0.307304914432537	0.178284506207555	1.7236770652116	0.08476615758392	0.450302285299008	chr2	50000000	55000000	chr2	65000000	70000000
7558	9534	9095	6894	8342	10269	8589.64683986874	-0.126230652674659	0.175109486419625	0.72086701443556	0.470991339236621	0.812489589042917	chr2	50000000	55000000	chr2	70000000	75000000
12581	16265	14545	16286	20849	14960	15996.3141974962	0.212600637366017	0.217593744511073	-0.977053075876445	0.328542876767506	0.724905990947667	chr2	50000000	55000000	chr2	75000000	80000000
11111	14169	12462	14904	19848	13001	14326.3820129556	0.292404333652686	0.224706997883713	-1.30126937036472	0.193166267630487	0.596899438959485	chr2	50000000	55000000	chr2	80000000	85000000
5039	6538	5189	6129	7380	7047	6202.94663251905	0.235092882515146	0.163781090009569	-1.43540919468427	0.151170527407851	0.544782828697639	chr2	50000000	55000000	chr2	85000000	90000000
1369	1709	1357	1717	1951	1986	1675.5516592728	0.291206709863997	0.129117883895544	-2.25535534720801	0.0241110331485206	0.300229374836686	chr2	50000000	55000000	chr2	90000000	95000000
2016	2429	1839	2000	2077	2896	2188.88188936675	0.0775202185668266	0.132126334158111	-0.586712853730284	0.557396573583859	0.851514540900509	chr2	50000000	55000000	chr2	95000000	100000000
412	432	306	317	337	479	376.329210195905	-0.0915365167521533	0.111679774111737	0.819633792064889	0.412424903667741		chr2	50000000	55000000	chr20	0	5000000
389	416	317	324	403	473	383.42041310977	0.0267998582558467	0.102470389503021	-0.261537585499824	0.793677968793489		chr2	50000000	55000000	chr20	10000000	15000000
352	358	302	271	346	395	335.088149239236	-0.0728426683693346	0.106943699606311	0.681130993574082	0.495788607279416		chr2	50000000	55000000	chr20	15000000	20000000
336	311	233	260	310	330	294.768926924622	-0.0288889734780077	0.117818255196665	0.245199467856535	0.806301988403275		chr2	50000000	55000000	chr20	20000000	25000000
143	139	119	146	163	166	145.656659482153	0.182732258184331	0.157213930853002	-1.16231594231423	0.245107153199158		chr2	50000000	55000000	chr20	25000000	30000000
334	328	268	242	317	390	309.962622173408	-0.0470831689865918	0.113533220362437	0.414708301555142	0.6783554544497		chr2	50000000	55000000	chr20	30000000	35000000
376	390	296	260	317	446	343.216419712204	-0.132391442743736	0.115354966725337	1.14768740785097	0.251097631312408		chr2	50000000	55000000	chr20	35000000	40000000
319	348	245	255	288	384	303.123513357497	-0.0461700595635235	0.115669539147953	0.39915486742337	0.689779096116873		chr2	50000000	55000000	chr20	40000000	45000000
337	351	270	269	335	436	328.951561489151	0.0428523158091253	0.111860520448292	-0.383087041231263	0.701655227677033		chr2	50000000	55000000	chr20	45000000	50000000
427	488	373	347	412	454	414.884010518128	-0.152154174814999	0.100876406288575	1.50832271304089	0.131471952854358		chr2	50000000	55000000	chr20	5000000	10000000
393	384	329	297	350	513	373.179414810173	-0.0147646476828159	0.114757418952319	0.128659635408414	0.897626976151717		chr2	50000000	55000000	chr20	50000000	55000000
351	342	280	255	259	396	311.089728277005	-0.172823629765151	0.119906906161652	1.44131506097038	0.14949569427506		chr2	50000000	55000000	chr20	55000000	60000000
289	248	206	202	252	323	250.537380232749	-0.0108781737100417	0.128443249311177	0.0846924518678859	0.932505896944519		chr2	50000000	55000000	chr20	60000000	64444167
218	196	144	191	201	190	189.797973852299	0.0128096073491585	0.153147306804885	-0.0836423938259547	0.933340759614184		chr2	50000000	55000000	chr21	10000000	15000000
367	392	305	375	438	410	380.306115482119	0.144935099083493	0.111804622257112	-1.29632475077991	0.194863624872015		chr2	50000000	55000000	chr21	15000000	20000000
356	414	293	404	520	348	389.86196035228	0.224932527653085	0.24790453603175	-0.907335264023876	0.364229531404779		chr2	50000000	55000000	chr21	20000000	25000000
456	435	412	425	512	526	459.991718048275	0.0985051624859877	0.104183779260382	-0.945494233222215	0.344406613552472		chr2	50000000	55000000	chr21	25000000	30000000
386	377	289	298	338	447	352.24237702543	-0.0294593078700067	0.108949452214673	0.270394272492169	0.786856945943929		chr2	50000000	55000000	chr21	30000000	35000000
402	389	342	271	356	530	376.364173623969	-0.0614941232224698	0.124315662824035	0.494661105652576	0.620839360789568		chr2	50000000	55000000	chr21	35000000	40000000
303	267	254	200	267	365	272.982943533557	-0.0738680034154741	0.13040336950192	0.566457781709287	0.571082624790047		chr2	50000000	55000000	chr21	40000000	45000000
110	120	116	86	108	174	117.451822248227	-0.00748310162563002	0.189103883281676	0.0395713800043106	0.968434845008214		chr2	50000000	55000000	chr21	45000000	46709983
140	183	117	146	158	189	154.099452628702	0.103279385834884	0.157069787767948	-0.657538201983613	0.510834915613749		chr2	50000000	55000000	chr21	5000000	10000000
97	102	87	78	105	114	96.5177833216103	-0.0185715622410212	0.185695654555304	0.100010753000632	0.920335788588544		chr2	50000000	55000000	chr22	10000000	15000000
215	238	181	185	222	290	219.301837272425	0.0625745671261009	0.130135938896135	-0.480840017422422	0.630630206469718		chr2	50000000	55000000	chr22	15000000	20000000
321	317	232	240	286	408	296.272211654443	0.025917685407306	0.123388533973616	-0.210049382812571	0.833629130751986		chr2	50000000	55000000	chr22	20000000	25000000
356	378	320	259	369	475	355.021570654947	-0.0201562005454496	0.117410568131808	0.171672796292253	0.863694773681264		chr2	50000000	55000000	chr22	25000000	30000000
404	375	293	287	364	472	361.302815406757	-0.00879783848480485	0.112786105885746	0.0780046302309366	0.937824369826096		chr2	50000000	55000000	chr22	30000000	35000000
390	399	313	252	325	520	360.337463426166	-0.0981810789515506	0.13244336543189	0.741306132107019	0.458507844469033		chr2	50000000	55000000	chr22	35000000	40000000
366	379	315	258	349	472	351.982401001257	-0.0592653315436418	0.117043812376875	0.50635168438303	0.612609786108123		chr2	50000000	55000000	chr22	40000000	45000000
299	301	206	212	249	391	271.431341890241	0.000631047866176105	0.138001941229963	-0.00457274630017373	0.996351489041693		chr2	50000000	55000000	chr22	45000000	50000000
57	48	48	48	67	82	57.6178917114384	0.282410574478333	0.236184979162808	-1.19571776105059	0.23180671792639		chr2	50000000	55000000	chr22	50000000	50818468
321	310	251	284	331	336	304.430638702657	0.0475264027657149	0.114328335808858	-0.415700993366796	0.677628814268371		chr2	50000000	55000000	chr3	0	5000000
340	342	299	260	299	432	325.453989873956	-0.0673860606586325	0.116355836926231	0.579137776314176	0.562496212205549		chr2	50000000	55000000	chr3	10000000	15000000
428	457	345	388	404	456	411.549791146841	-0.0382671114196786	0.10364075173645	0.369228423940699	0.711957471139892		chr2	50000000	55000000	chr3	100000000	105000000
416	444	393	359	452	457	419.233388291223	-0.0515841536816947	0.103997353514356	0.496014099768162	0.61988446310471		chr2	50000000	55000000	chr3	105000000	110000000
464	485	389	359	430	478	432.120239135629	-0.145939404585759	0.0983712808253301	1.4835570235676	0.137926477892861		chr2	50000000	55000000	chr3	110000000	115000000
399	396	333	343	353	426	373.849557564416	-0.0731983588111202	0.104189400344416	0.702550917551601	0.482335659571852		chr2	50000000	55000000	chr3	115000000	120000000
422	413	359	317	362	429	382.239352497458	-0.178324748265555	0.101686393889604	1.75367363758768	0.0794864452235253		chr2	50000000	55000000	chr3	120000000	125000000
403	408	322	279	320	449	359.973726257548	-0.188885117418686	0.110335937470043	1.71190929945169	0.0869133846501677		chr2	50000000	55000000	chr3	125000000	130000000
352	364	302	297	341	369	336.505769134657	-0.0809525657741888	0.106679756632448	0.75883718082617	0.44794996106797		chr2	50000000	55000000	chr3	130000000	135000000
374	337	306	269	303	380	326.661681476936	-0.168567589130625	0.110745433774341	1.52211773782118	0.127979582253429		chr2	50000000	55000000	chr3	135000000	140000000
350	399	285	303	335	356	336.752283798537	-0.114987580286691	0.11125314848578	1.03356697632147	0.301338644406338		chr2	50000000	55000000	chr3	140000000	145000000
381	404	268	275	367	404	345.985228271236	-0.0745994198020183	0.114487835144761	0.651592544375506	0.514664058662005		chr2	50000000	55000000	chr3	145000000	150000000
373	380	316	284	315	432	347.259171459444	-0.127674022447148	0.108622477405141	1.17539228985681	0.23983780669792		chr2	50000000	55000000	chr3	15000000	20000000
403	422	350	337	431	398	389.529087112123	-0.0732689846589078	0.109448219275241	0.669439714452098	0.503215024843665		chr2	50000000	55000000	chr3	150000000	155000000
362	429	296	341	390	409	369.149650841471	0.0109026058810591	0.109692036088199	-0.099392866336192	0.920826346557759		chr2	50000000	55000000	chr3	155000000	160000000
330	302	268	283	385	313	313.317035860694	0.065008356061889	0.129646118404773	-0.501429251116673	0.616069057778204		chr2	50000000	55000000	chr3	160000000	165000000
380	344	286	297	404	348	342.220968234743	-0.00498414619640071	0.122452845445206	0.0407025755773961	0.967533008284988		chr2	50000000	55000000	chr3	165000000	170000000
443	493	302	335	434	476	409.052614126826	-0.0524304806227903	0.114970264808766	0.456035138389911	0.648364710515504		chr2	50000000	55000000	chr3	170000000	175000000
417	420	325	332	395	382	377.642884467086	-0.125500919635102	0.109066059375855	1.15068721060702	0.249860939934048		chr2	50000000	55000000	chr3	175000000	180000000
352	308	264	314	358	349	323.607918738027	0.0856562759982758	0.118791266561373	-0.72106543248297	0.470869257761053		chr2	50000000	55000000	chr3	180000000	185000000
384	413	312	296	364	457	367.253241657638	-0.0623992600240474	0.105709564274407	0.590289634172245	0.554996487704587		chr2	50000000	55000000	chr3	185000000	190000000
377	409	285	307	404	429	364.98881843576	0.0254530688701776	0.108908960730141	-0.233709592852017	0.815210439959206		chr2	50000000	55000000	chr3	190000000	195000000
230	291	199	184	243	322	241.262475858064	-0.0200221387421401	0.13486236849246	0.148463496273681	0.88197699241258		chr2	50000000	55000000	chr3	195000000	198295559
335	340	264	298	336	334	317.125974955452	-0.0135953073939828	0.114600738345256	0.118631935450751	0.905566963174912		chr2	50000000	55000000	chr3	20000000	25000000
355	394	242	298	360	372	333.901356708729	0.00115436661931742	0.120070342406833	-0.00961408617796799	0.992329187242259		chr2	50000000	55000000	chr3	25000000	30000000
425	405	337	342	348	403	376.065166939921	-0.156449010189582	0.106568308725486	1.46806317995143	0.142087061942351		chr2	50000000	55000000	chr3	30000000	35000000
368	336	285	262	328	372	323.122417932598	-0.110649466024897	0.110535233145133	1.00103345219903	0.316810635938566		chr2	50000000	55000000	chr3	35000000	40000000
369	379	297	285	277	353	325.724746929843	-0.255133198889636	0.111400345523357	2.29023705169875	0.0220075786520399		chr2	50000000	55000000	chr3	40000000	45000000
421	450	303	325	354	522	390.368496689635	-0.0390547018912279	0.11684801321783	0.334235053003611	0.738202194969431		chr2	50000000	55000000	chr3	45000000	50000000
323	283	241	240	298	306	280.663443549156	-0.0703291507280274	0.119976213453528	0.586192451850205	0.55774619351113		chr2	50000000	55000000	chr3	5000000	10000000
344	423	291	321	346	413	353.882640622008	-0.0322427242977239	0.110306025231829	0.292302476042987	0.770055365836619		chr2	50000000	55000000	chr3	50000000	55000000
385	466	314	344	365	454	384.976429911189	-0.0647318458664233	0.108715732431121	0.595422984501673	0.551560765455857		chr2	50000000	55000000	chr3	55000000	60000000
346	418	293	283	330	385	340.069790131257	-0.147927795737327	0.109753786322667	1.34781496560339	0.177717903242578		chr2	50000000	55000000	chr3	60000000	65000000
383	386	313	294	373	404	356.708094652363	-0.0833321554139174	0.104734598407909	0.795650689272368	0.426235095407747		chr2	50000000	55000000	chr3	65000000	70000000
434	418	362	354	344	426	389.225949265036	-0.175797191466483	0.106399559567625	1.65223608237542	0.0984864335163202		chr2	50000000	55000000	chr3	70000000	75000000
417	420	367	347	424	371	391.746350244504	-0.134860083571183	0.115689657181958	1.1657056201582	0.243733487096019		chr2	50000000	55000000	chr3	75000000	80000000
329	394	291	325	405	319	344.097212599173	0.000427075806948024	0.132412659520782	-0.00322533969556736	0.997426555715408		chr2	50000000	55000000	chr3	80000000	85000000
389	378	357	354	407	340	372.85175947196	-0.0851073641152124	0.127083536015777	0.669696223314453	0.503051459718763		chr2	50000000	55000000	chr3	85000000	90000000
128	152	98	153	147	132	135.165552912617	0.153954405107453	0.182363295161186	-0.8442181578885	0.398547509675391		chr2	50000000	55000000	chr3	90000000	95000000
374	388	342	339	418	381	373.776601485292	-0.0181762672085334	0.113198476885569	0.160569892004003	0.872432169848131		chr2	50000000	55000000	chr3	95000000	100000000
380	383	296	274	347	450	350.883884711712	-0.0597671439252546	0.110570097129166	0.540536234271691	0.588827279525995		chr2	50000000	55000000	chr4	0	5000000
365	369	333	282	364	397	350.20341378841	-0.106393651830226	0.106909858573663	0.995171570233805	0.319652826379714		chr2	50000000	55000000	chr4	10000000	15000000
348	354	279	328	355	331	332.706999152639	-0.00424115511031545	0.120132394085963	0.0353040089027162	0.971837326683043		chr2	50000000	55000000	chr4	100000000	105000000
366	478	375	344	421	418	399.563916044142	-0.107054517786783	0.113335761564728	0.944578448221234	0.344874134157655		chr2	50000000	55000000	chr4	105000000	110000000
418	441	308	336	417	356	378.551997298737	-0.122810718229633	0.122188995637494	1.00508820445651	0.314854379377838		chr2	50000000	55000000	chr4	110000000	115000000
339	345	308	276	346	313	321.535700726248	-0.148322679522776	0.118132718721931	1.25555968852209	0.2092756545103		chr2	50000000	55000000	chr4	115000000	120000000
416	484	309	308	424	444	393.326285067892	-0.102935322088418	0.11428557948436	0.900685130642447	0.367755756793843		chr2	50000000	55000000	chr4	120000000	125000000
414	426	297	314	398	415	374.413763137965	-0.0740946649096767	0.109098385475778	0.679154550148016	0.497039941608043		chr2	50000000	55000000	chr4	125000000	130000000
304	269	194	229	279	236	251.337952238333	-0.0916320486742216	0.14360873482267	0.638067376523929	0.523429821884632		chr2	50000000	55000000	chr4	130000000	135000000
385	386	259	282	374	393	343.013874022121	-0.0357792756600982	0.116276092754393	0.307709648755345	0.75830327710107		chr2	50000000	55000000	chr4	135000000	140000000
395	389	309	314	391	395	363.848491667317	-0.0541385152081841	0.106904155313228	0.506421055847258	0.612561096254009		chr2	50000000	55000000	chr4	140000000	145000000
412	410	336	355	386	426	386.417806888647	-0.0515132960318669	0.103249572749348	0.498920185916144	0.61783561279147		chr2	50000000	55000000	chr4	145000000	150000000
445	492	393	395	438	454	435.649229798962	-0.107706700518385	0.103443042976096	1.04121744120844	0.297774642832263		chr2	50000000	55000000	chr4	15000000	20000000
401	438	335	288	334	376	360.628514299538	-0.299632795721844	0.103899705751965	2.88386568136336	0.00392826266057009		chr2	50000000	55000000	chr4	150000000	155000000
400	360	347	328	389	374	366.795813538061	-0.0855126764473407	0.114159997633517	0.749059900315156	0.453821102733445		chr2	50000000	55000000	chr4	155000000	160000000
282	261	253	214	310	258	263.101674744969	-0.0930396586999311	0.135723871506842	0.685506961059839	0.493024069522136		chr2	50000000	55000000	chr4	160000000	165000000
335	341	269	284	337	365	320.091429783418	-0.00361016066976156	0.108682045002693	0.0332176365440317	0.973501033954854		chr2	50000000	55000000	chr4	165000000	170000000
287	295	235	294	313	341	293.089832325019	0.154026702020862	0.114866873632031	-1.34091489696392	0.179948084969324		chr2	50000000	55000000	chr4	170000000	175000000
391	337	285	321	420	416	359.414709347993	0.126648838271828	0.11395645238428	-1.11137926481553	0.266405133686542		chr2	50000000	55000000	chr4	175000000	180000000
378	418	311	328	391	440	374.960273440036	0.000573728516101266	0.102989652038172	-0.00557073943592526	0.995555216001097		chr2	50000000	55000000	chr4	180000000	185000000
412	456	322	343	421	450	397.755560094669	-0.0335675483791653	0.104421658726295	0.321461551067207	0.747860645058179		chr2	50000000	55000000	chr4	185000000	190000000
7	2	4	3	5	5	4.31423342536694	-0.0798367995568407	0.734678183618765	0.10866907625267	0.913464970140036		chr2	50000000	55000000	chr4	190000000	190214555
397	397	355	346	411	391	383.039902884019	-0.0637683381510654	0.110036063693881	0.579522167645584	0.562236893413818		chr2	50000000	55000000	chr4	20000000	25000000
382	412	317	359	464	444	394.180215289916	0.127639715397101	0.107441810080919	-1.18798925019013	0.234837644899128		chr2	50000000	55000000	chr4	25000000	30000000
386	337	302	326	438	334	354.266089633026	0.0447188330055655	0.135038073787069	-0.331157219230474	0.740525732834487		chr2	50000000	55000000	chr4	30000000	35000000
371	359	272	349	367	396	350.958190333554	0.0938158323495588	0.111920393311747	-0.838237157443157	0.401897522178611		chr2	50000000	55000000	chr4	35000000	40000000
406	460	329	364	447	446	406.412234810987	0.0135915044798623	0.106536459713051	-0.127576085374623	0.898484457565577		chr2	50000000	55000000	chr4	40000000	45000000
346	356	276	316	424	344	342.92492160628	0.0939356392934022	0.125700257525271	-0.747298702029443	0.454883275806631		chr2	50000000	55000000	chr4	45000000	50000000
333	339	275	252	268	373	304.389559959965	-0.157981872474097	0.114045789669525	1.38524949436439	0.165976191261689		chr2	50000000	55000000	chr4	5000000	10000000
293	271	218	214	233	305	253.765544681993	-0.126345977817146	0.122850573780495	1.02845248442141	0.303737030962778		chr2	50000000	55000000	chr4	50000000	55000000
384	368	335	320	357	404	360.587100716971	-0.0765344354192129	0.105405391963646	0.726096018366969	0.467779909755704		chr2	50000000	55000000	chr4	55000000	60000000
357	325	247	302	389	316	321.998288045702	0.066260457051492	0.132982941473125	-0.498262832191019	0.618298801317743		chr2	50000000	55000000	chr4	60000000	65000000
351	343	261	312	384	283	322.992523107113	-0.00702817936480184	0.142203480531749	0.049423399051282	0.960581881199119		chr2	50000000	55000000	chr4	65000000	70000000
433	412	399	392	450	468	425.613979265562	0.00681038317036435	0.106394796111027	-0.0640104912956218	0.948961873095339		chr2	50000000	55000000	chr4	70000000	75000000
435	457	351	383	423	419	410.821600065806	-0.076582233188319	0.10801224039513	0.70901439418501	0.478315544421179		chr2	50000000	55000000	chr4	75000000	80000000
426	448	353	374	421	415	405.72363055452	-0.0775058495512453	0.107094319133318	0.723715787900577	0.469240238486939		chr2	50000000	55000000	chr4	80000000	85000000
449	480	387	376	423	474	430.014758926328	-0.113135478848606	0.0989698304497412	1.14313097571748	0.252984215148228		chr2	50000000	55000000	chr4	85000000	90000000
338	391	302	292	343	319	330.833202396222	-0.169047260483315	0.117074900133967	1.44392402034832	0.14876034903781		chr2	50000000	55000000	chr4	90000000	95000000
290	330	306	278	361	309	313.03540864166	-0.0305771483225076	0.128446012040933	0.238054477804754	0.811838841279571		chr2	50000000	55000000	chr4	95000000	100000000
288	293	242	234	237	336	269.798361164124	-0.100935914953657	0.120351766697461	0.838674144330496	0.401652191282839		chr2	50000000	55000000	chr5	0	5000000
380	475	337	372	405	465	403.367919871245	-0.0021648495254646	0.106784789274496	0.0202730139767354	0.983825583088948		chr2	50000000	55000000	chr5	10000000	15000000
310	334	274	295	346	331	314.651329905607	0.0224543909704575	0.115552598502662	-0.194321817608803	0.845923903251899		chr2	50000000	55000000	chr5	100000000	105000000
416	412	337	308	383	388	372.855658625249	-0.175219445834508	0.105342276508823	1.66333452856255	0.0962454907039164		chr2	50000000	55000000	chr5	105000000	110000000
364	403	328	310	365	376	356.955882657817	-0.123155791620833	0.106664949920872	1.15460412921203	0.248252574971491		chr2	50000000	55000000	chr5	110000000	115000000
360	380	277	282	329	324	324.426184270599	-0.178059177036925	0.114386766908671	1.55664140047853	0.119555648622368		chr2	50000000	55000000	chr5	115000000	120000000
381	441	321	311	380	396	369.806303652509	-0.134980255248077	0.106601033154125	1.26621901546601	0.205434681436801		chr2	50000000	55000000	chr5	120000000	125000000
378	430	283	340	373	367	360.58670419034	-0.0641325424064529	0.118282425720654	0.54219840365731	0.587681834893519		chr2	50000000	55000000	chr5	125000000	130000000
351	399	283	284	369	418	347.158847387158	-0.0162595853842863	0.109066170099318	0.149080006838784	0.881490501815123		chr2	50000000	55000000	chr5	130000000	135000000
400	372	304	270	363	441	354.560827455279	-0.0791591930953679	0.111560251241029	0.709564492861728	0.477974244864125		chr2	50000000	55000000	chr5	135000000	140000000
431	437	313	312	381	421	379.685271724844	-0.14770830088035	0.106018015506961	1.39323774524577	0.163547909229179		chr2	50000000	55000000	chr5	140000000	145000000
398	383	276	315	385	357	350.950428877021	-0.0536683512650171	0.118815889977453	0.451693382721799	0.65148988600525		chr2	50000000	55000000	chr5	145000000	150000000
398	419	323	366	450	449	398.795718899148	0.08849147459665	0.104611815836771	-0.845903246099139	0.397606721498063		chr2	50000000	55000000	chr5	15000000	20000000
333	344	280	281	357	352	323.223114535891	-0.0156263802912049	0.111243981992657	0.140469443931236	0.888289093305503		chr2	50000000	55000000	chr5	150000000	155000000
359	359	273	280	338	388	330.244367645258	-0.0453024715484137	0.108103549935672	0.419065530922631	0.675168240922883		chr2	50000000	55000000	chr5	155000000	160000000
334	303	235	261	318	293	289.883534942604	-0.0556868417800159	0.125481373064638	0.443785722294657	0.657197512001506		chr2	50000000	55000000	chr5	160000000	165000000
316	281	218	224	292	317	272.312120916769	-0.0355030639806473	0.12268182803048	0.289391383798313	0.772281887795791		chr2	50000000	55000000	chr5	165000000	170000000
366	372	278	268	290	492	338.843461015797	-0.0363111154773692	0.131490116016655	0.276150912155024	0.782432158122157		chr2	50000000	55000000	chr5	170000000	175000000
360	325	237	267	307	391	311.046754609753	-0.00171937692348341	0.119030596157528	0.0144448316566268	0.988475092623901		chr2	50000000	55000000	chr5	175000000	180000000
93	104	66	61	66	92	79.4739877987491	-0.330704166266417	0.206881982178301	1.59851603694227	0.109928179251827		chr2	50000000	55000000	chr5	180000000	181538259
313	326	313	330	442	370	349.143050569044	0.197760590607917	0.12609202734602	-1.56838298796818	0.116791778889816		chr2	50000000	55000000	chr5	20000000	25000000
373	359	284	380	481	320	367.437690889485	0.181576488948893	0.249359352866033	-0.728171960914755	0.466508327578739		chr2	50000000	55000000	chr5	25000000	30000000
418	478	380	343	403	468	412.914735169877	-0.141071083095226	0.100345985850184	1.40584679994917	0.159769621614351		chr2	50000000	55000000	chr5	30000000	35000000
458	496	379	339	439	531	436.041970769526	-0.100051475578166	0.102340777673117	0.977630597040574	0.328257058779215		chr2	50000000	55000000	chr5	35000000	40000000
440	484	316	353	484	415	412.870374152645	-0.0379179952190908	0.123000558380835	0.308274984424776	0.757873099279523		chr2	50000000	55000000	chr5	40000000	45000000
92	90	63	83	95	87	84.7402793962468	0.0611887059658073	0.203496132939849	-0.300687315684244	0.763652942055567		chr2	50000000	55000000	chr5	45000000	50000000
354	355	333	323	329	418	351.204253593317	-0.0335171533380483	0.109197627504624	0.306940307257398	0.758888808175794		chr2	50000000	55000000	chr5	5000000	10000000
364	369	281	331	393	396	353.94139822101	0.0836532973622035	0.108908552373629	-0.76810586073366	0.442424295320572		chr2	50000000	55000000	chr5	50000000	55000000
414	432	311	353	392	497	395.942505505879	0.0356204464626948	0.104209175993831	-0.341816794183302	0.732488770112011		chr2	50000000	55000000	chr5	55000000	60000000
358	397	314	309	375	365	352.244462608772	-0.0886955109702763	0.109717080546585	0.808402033014511	0.418859182003391		chr2	50000000	55000000	chr5	60000000	65000000
391	400	335	261	325	386	347.829138969707	-0.28559224046834	0.105415352232197	2.70920918462871	0.00674438022088788		chr2	50000000	55000000	chr5	65000000	70000000
305	402	294	256	317	408	327.00849599789	-0.104532837938301	0.118616314385309	0.881268638972718	0.37817243604079		chr2	50000000	55000000	chr5	70000000	75000000
447	457	344	314	409	437	398.591778186044	-0.171997765619808	0.103763703580957	1.65759085001833	0.0974000777657604		chr2	50000000	55000000	chr5	75000000	80000000
412	482	382	333	378	434	402.206898508863	-0.22347882602206	0.102122974511432	2.18833056020165	0.0286455323768726		chr2	50000000	55000000	chr5	80000000	85000000
362	355	293	306	407	317	340.201501138179	-0.0255051267901257	0.130049240274214	0.196118998744991	0.844517026165108		chr2	50000000	55000000	chr5	85000000	90000000
410	489	353	343	412	410	401.497047161193	-0.162927347796434	0.108064782554045	1.50768218790383	0.131635886433472		chr2	50000000	55000000	chr5	90000000	95000000
405	398	340	326	381	416	376.437228131342	-0.0923935297054182	0.102702073829197	0.899626718921731	0.36831893323902		chr2	50000000	55000000	chr5	95000000	100000000
425	405	339	298	334	481	376.739460422488	-0.1492991528376	0.111191582892371	1.34271991596806	0.17936268332731		chr2	50000000	55000000	chr6	0	5000000
386	427	325	326	359	436	374.210568246779	-0.0883342432584659	0.102846052410995	0.858897752394647	0.390396929558949		chr2	50000000	55000000	chr6	10000000	15000000
393	366	335	366	407	291	362.81244645878	-0.0819783855432655	0.149291725592331	0.549115399517336	0.582926257718687		chr2	50000000	55000000	chr6	100000000	105000000
426	448	328	324	355	434	383.326961617356	-0.175743633771358	0.103634910317844	1.69579568537629	0.0899245798840032		chr2	50000000	55000000	chr6	105000000	110000000
437	433	350	314	418	426	394.263361471432	-0.142649342408911	0.104618956847615	1.36351333168701	0.172720785753216		chr2	50000000	55000000	chr6	110000000	115000000
397	382	345	343	402	372	374.064363706338	-0.0692540634061019	0.113970025268917	0.607651557878432	0.543418597971585		chr2	50000000	55000000	chr6	115000000	120000000
359	340	279	261	360	335	320.978183506624	-0.0973905510368757	0.117247440530318	0.830641168765578	0.406176370378086		chr2	50000000	55000000	chr6	120000000	125000000
393	442	311	322	475	418	390.682537517117	0.0239124556256567	0.119104533904392	-0.200768642819691	0.840879483067306		chr2	50000000	55000000	chr6	125000000	130000000
477	485	355	316	374	473	409.724771639963	-0.248989484981456	0.104374080483719	2.38554901588134	0.0170536496328838		chr2	50000000	55000000	chr6	130000000	135000000
427	440	320	330	371	477	390.467339653152	-0.0791019190612682	0.104936772518438	0.753805526536175	0.450966004997691		chr2	50000000	55000000	chr6	135000000	140000000
419	463	302	305	353	426	374.49489656341	-0.190094441946776	0.110094642601002	1.7266457064192	0.0842313119926945		chr2	50000000	55000000	chr6	140000000	145000000
439	451	316	381	419	476	410.761274385814	0.0223378360260951	0.105453596799043	-0.211826212705319	0.832242617752508		chr2	50000000	55000000	chr6	145000000	150000000
423	447	343	324	393	447	393.581646158507	-0.12701955562739	0.100901567026169	1.2588462138992	0.208085884322847		chr2	50000000	55000000	chr6	15000000	20000000
395	444	291	344	408	412	379.879758358882	-0.0120722776492932	0.112525941018189	0.107284396291712	0.91456336304764		chr2	50000000	55000000	chr6	150000000	155000000
403	420	285	306	348	444	363.745891401353	-0.0789835913945932	0.110540791612182	0.714519864048891	0.474905777559552		chr2	50000000	55000000	chr6	155000000	160000000
347	301	284	247	293	317	297.731970677291	-0.190323770792016	0.116585586332631	1.6324811392122	0.102578168535177		chr2	50000000	55000000	chr6	160000000	165000000
313	306	245	244	246	360	283.23842952213	-0.0961882527051895	0.120847075609959	0.795950189275931	0.426060987736891		chr2	50000000	55000000	chr6	165000000	170000000
46	43	36	25	41	49	39.4996334902596	-0.201528366230322	0.27613740705986	0.729811901893593	0.465505168369425		chr2	50000000	55000000	chr6	170000000	170805979
395	418	307	334	394	447	379.584697782786	0.00447447896210684	0.103087275062651	-0.0434047651311715	0.965378879257525		chr2	50000000	55000000	chr6	20000000	25000000
381	343	303	302	296	360	330.49108837937	-0.164475221848317	0.113707042680456	1.44648227560127	0.148041979841374		chr2	50000000	55000000	chr6	25000000	30000000
386	388	312	306	331	457	360.162113226084	-0.0627919642383713	0.107865676630673	0.582131093038689	0.560478383022791		chr2	50000000	55000000	chr6	30000000	35000000
392	478	352	297	383	457	389.750068396619	-0.17666495664695	0.107381494292519	1.64520858841557	0.099926803016184		chr2	50000000	55000000	chr6	35000000	40000000
403	386	329	321	338	486	373.944646074391	-0.0416374552262829	0.109878888129635	0.378939539114731	0.704732761977013		chr2	50000000	55000000	chr6	40000000	45000000
414	463	358	346	441	465	412.029685716515	-0.0471021534241005	0.1019195283136	0.462150425963216	0.643973450866999		chr2	50000000	55000000	chr6	45000000	50000000
346	417	357	335	330	414	366.124266447461	-0.121944292404641	0.112211000828457	1.08674097463104	0.27715130008835		chr2	50000000	55000000	chr6	5000000	10000000
382	452	367	330	393	420	389.617306915456	-0.138243880565989	0.104846716904265	1.3185332325877	0.18732520781995		chr2	50000000	55000000	chr6	50000000	55000000
308	296	222	246	324	308	282.26272108256	0.0274764750573088	0.122461074200453	-0.224369051445142	0.822470150185549		chr2	50000000	55000000	chr6	55000000	60000000
297	306	249	258	347	296	291.566974656963	0.0209436515782298	0.125334253082817	-0.167102376749243	0.867289495935004		chr2	50000000	55000000	chr6	60000000	65000000
339	343	254	302	411	305	325.273466559136	0.0731485762741871	0.138487722500467	-0.528195387673738	0.597363730339545		chr2	50000000	55000000	chr6	65000000	70000000
420	494	379	380	484	519	442.944102357806	0.0292336533925627	0.102031427705833	-0.28651616516478	0.774482814192508		chr2	50000000	55000000	chr6	70000000	75000000
399	360	364	317	416	377	372.637477371185	-0.0851744048040673	0.118874362718833	0.716507772205902	0.473677870105775		chr2	50000000	55000000	chr6	75000000	80000000
424	432	374	330	433	414	400.388091859421	-0.130045825601891	0.106833656845147	1.21727393259962	0.22350000883437		chr2	50000000	55000000	chr6	80000000	85000000
394	368	311	320	328	347	344.902666238595	-0.166769592089822	0.113725993426095	1.46641578645077	0.142535048196153		chr2	50000000	55000000	chr6	85000000	90000000
385	381	301	329	410	369	361.723180923284	-0.0025981325119794	0.115119864565199	0.0225689330142317	0.981994125376051		chr2	50000000	55000000	chr6	90000000	95000000
342	347	313	284	340	328	325.939455712765	-0.138229040321745	0.114137865558821	1.21107083652715	0.225868257333113		chr2	50000000	55000000	chr6	95000000	100000000
303	324	289	248	289	425	309.755820585874	-0.0147422276065324	0.121563795653321	0.121271530946391	0.903475968578684		chr2	50000000	55000000	chr7	0	5000000
443	478	365	372	514	410	429.628455195201	-0.0432566993263719	0.123043001015667	0.351557577182826	0.725170085081167		chr2	50000000	55000000	chr7	10000000	15000000
413	406	350	287	385	474	382.301747517069	-0.10837450806031	0.107683880244766	1.00641347445852	0.314216714570185		chr2	50000000	55000000	chr7	100000000	105000000
438	433	338	296	415	430	388.779430593065	-0.152704340962769	0.107435961995132	1.42135220020358	0.155214395180173		chr2	50000000	55000000	chr7	105000000	110000000
484	500	382	366	437	419	430.619468304231	-0.21804077332138	0.106945527435211	2.03880216920218	0.0414697757443237		chr2	50000000	55000000	chr7	110000000	115000000
429	450	318	361	452	449	407.163498902533	0.0175122717080476	0.107825736337728	-0.162412725410901	0.870980850452962		chr2	50000000	55000000	chr7	115000000	120000000
378	393	317	311	477	348	370.117310584374	0.00544404600440306	0.135653338069449	-0.0401320460069765	0.967987853354651		chr2	50000000	55000000	chr7	120000000	125000000
377	386	264	297	395	410	351.316300487762	0.0390340808836191	0.113488410075842	-0.343947728737529	0.730885596777456		chr2	50000000	55000000	chr7	125000000	130000000
433	457	313	302	327	466	378.744814762646	-0.20550843664644	0.113814040761469	1.80565100115498	0.0709728708428193		chr2	50000000	55000000	chr7	130000000	135000000
409	428	357	356	418	492	407.440868358223	0.0138205294159497	0.0991754561410586	-0.139354331744062	0.889170158147353		chr2	50000000	55000000	chr7	135000000	140000000
313	348	243	272	301	356	303.182638295119	-0.0233329819517143	0.113260237223731	0.206012123262843	0.836781441431663		chr2	50000000	55000000	chr7	140000000	145000000
319	303	246	275	357	342	305.420101504603	0.103244250801935	0.116910758784593	-0.88310307687047	0.377180581897882		chr2	50000000	55000000	chr7	145000000	150000000
442	508	392	361	469	481	439.872150821044	-0.100157332048097	0.102923341088393	0.973125541679412	0.330490911108417		chr2	50000000	55000000	chr7	15000000	20000000
319	306	228	275	264	333	285.994357770493	-0.0278728191502618	0.12097454522489	0.230402347026366	0.817779137548189		chr2	50000000	55000000	chr7	150000000	155000000
267	254	192	207	210	301	236.200385308785	-0.0594602972199604	0.130952876185759	0.454058734346658	0.649786553227574		chr2	50000000	55000000	chr7	155000000	159345973
399	425	351	304	374	432	378.734479263333	-0.153684109851946	0.101742718514313	1.5105170384289	0.130911545094619		chr2	50000000	55000000	chr7	20000000	25000000
348	391	320	283	321	398	341.690069586708	-0.151520223597591	0.106468682465873	1.42314359573444	0.15469453262288		chr2	50000000	55000000	chr7	25000000	30000000
406	430	305	303	334	402	360.914755091954	-0.198311682891904	0.106756116578318	1.85761424495447	0.0632238141647522		chr2	50000000	55000000	chr7	30000000	35000000
356	356	281	297	329	420	337.05286752639	0.00533710785406086	0.107376596209304	-0.0497045729002015	0.960357812318539		chr2	50000000	55000000	chr7	35000000	40000000
408	430	339	307	357	508	387.124633691333	-0.084702097011672	0.109719653942218	0.771986549066945	0.440122394198107		chr2	50000000	55000000	chr7	40000000	45000000
381	378	324	319	345	403	357.266395632003	-0.0884187528543527	0.104489014217592	0.846201426211427	0.397440386456637		chr2	50000000	55000000	chr7	45000000	50000000
395	394	348	315	377	413	372.547518585992	-0.110710716442666	0.103130268527233	1.0735036185175	0.28304521600112		chr2	50000000	55000000	chr7	5000000	10000000
330	328	279	273	304	321	305.516555833314	-0.124547331777693	0.112588971008303	1.10621254162193	0.268634535715231		chr2	50000000	55000000	chr7	50000000	55000000
169	180	117	156	161	206	163.144972169359	0.105543570679483	0.152510883152824	-0.692039600699989	0.488912460296521		chr2	50000000	55000000	chr7	55000000	60000000
144	157	119	142	138	160	142.969566478505	0.00843647860446703	0.159065259069716	-0.0530378453083172	0.95770175393889		chr2	50000000	55000000	chr7	60000000	65000000
358	321	293	246	263	358	305.058528292189	-0.240176032976617	0.116319785891406	2.0647908791789	0.0389427912340032		chr2	50000000	55000000	chr7	65000000	70000000
345	332	241	242	284	340	294.821612328036	-0.149857030653618	0.116372017585319	1.28774110617915	0.197836099339667		chr2	50000000	55000000	chr7	70000000	75000000
411	403	333	277	395	463	376.434048419959	-0.0935355547721635	0.110141213696323	0.849233013084964	0.395751646774638		chr2	50000000	55000000	chr7	75000000	80000000
494	606	451	444	576	550	517.987651179364	-0.0437837420532283	0.110143751027384	0.397514535730154	0.690988069745856	0.908287826209128	chr2	50000000	55000000	chr7	80000000	85000000
419	406	363	407	468	348	404.447404842401	-0.00347239248314103	0.139530391176347	0.0248862807153776	0.980145670249519		chr2	50000000	55000000	chr7	85000000	90000000
471	453	402	374	438	440	429.565131774163	-0.14668044888722	0.104478697953018	1.40392684596031	0.160340634516355		chr2	50000000	55000000	chr7	90000000	95000000
374	390	300	311	391	398	358.688394352747	-0.0156551661830657	0.106632367988779	0.146814391149159	0.883278525281364		chr2	50000000	55000000	chr7	95000000	100000000
278	331	248	250	271	271	274.767945088878	-0.170164485574883	0.123450385109881	1.37840384558883	0.168078636749929		chr2	50000000	55000000	chr8	0	5000000
398	440	361	333	421	383	389.159808832362	-0.137655693201639	0.111431132228787	1.23534321556572	0.216702796584932		chr2	50000000	55000000	chr8	10000000	15000000
463	474	324	342	438	485	416.808202422516	-0.0594189622739752	0.107623892673618	0.55209824508179	0.580881044218847		chr2	50000000	55000000	chr8	100000000	105000000
394	420	379	388	453	457	414.832977574846	0.056059457310262	0.106102184472226	-0.52835346971519	0.597254026336379		chr2	50000000	55000000	chr8	105000000	110000000
348	317	280	330	428	333	339.660084388021	0.153404510490248	0.133125409490219	-1.15233080655063	0.249185162383504		chr2	50000000	55000000	chr8	110000000	115000000
445	466	306	336	479	495	416.100711985798	0.0422027030766049	0.115137479901721	-0.366541834271762	0.713960802072362		chr2	50000000	55000000	chr8	115000000	120000000
432	474	359	322	387	472	404.512610927111	-0.169612679602338	0.101308380349566	1.6742216094768	0.0940870540481154		chr2	50000000	55000000	chr8	120000000	125000000
409	454	309	303	348	421	370.891104969838	-0.192923094003992	0.107390468822187	1.7964638400399	0.0724207786178738		chr2	50000000	55000000	chr8	125000000	130000000
397	448	318	327	336	420	372.163595624861	-0.165166960667862	0.107088047702904	1.54234729468677	0.122989221853114		chr2	50000000	55000000	chr8	130000000	135000000
287	261	199	253	243	306	256.731735333987	0.0426745594561282	0.12759221848101	-0.334460517766446	0.738032079351896		chr2	50000000	55000000	chr8	135000000	140000000
330	376	268	248	285	426	317.804905823396	-0.100196085785912	0.122351598945747	0.818919300191095	0.412832457584451		chr2	50000000	55000000	chr8	140000000	145000000
4	7	9	7	9	11	7.82020651242093	0.345106472673142	0.561183493315578	-0.614961909578252	0.538579875778606		chr2	50000000	55000000	chr8	145000000	145138636
463	537	450	427	427	541	473.068426554543	-0.123879079811008	0.104375488601297	1.18685987937467	0.235282894967966		chr2	50000000	55000000	chr8	15000000	20000000
392	350	287	285	394	440	354.293864752965	0.0477981232556932	0.112914229664598	-0.423313548679145	0.672066510432262		chr2	50000000	55000000	chr8	20000000	25000000
419	388	299	302	368	424	363.732564606286	-0.082856616752764	0.107849427383194	0.768261999744983	0.442331545841938		chr2	50000000	55000000	chr8	25000000	30000000
423	392	302	342	370	419	372.805139145782	-0.0425715286682956	0.108327552765136	0.392988926470023	0.694327660173567		chr2	50000000	55000000	chr8	30000000	35000000
380	362	277	359	405	452	369.803774668288	0.192942597805709	0.106416855504082	-1.81308305805286	0.0698190118002294		chr2	50000000	55000000	chr8	35000000	40000000
290	329	229	217	290	373	283.894317461292	-0.0220916179225526	0.123424970476934	0.1789882374465	0.857946937706063		chr2	50000000	55000000	chr8	40000000	45000000
288	302	248	217	277	317	273.009895391079	-0.119463385799105	0.115673446449221	1.03276412578878	0.301714295842411		chr2	50000000	55000000	chr8	45000000	50000000
291	295	246	271	288	311	283.214246721595	0.00285944931081387	0.116548166294597	-0.0245344856270505	0.980426276435041		chr2	50000000	55000000	chr8	5000000	10000000
380	347	292	317	365	379	345.611679272378	-0.00396228623493517	0.110309998443553	0.0359195566208145	0.971346502000479		chr2	50000000	55000000	chr8	50000000	55000000
387	382	311	291	394	387	356.829591413372	-0.0773124464418443	0.109358247974922	0.706964932901757	0.479588270155647		chr2	50000000	55000000	chr8	55000000	60000000
339	358	289	282	391	331	330.933710311477	-0.0344746109880644	0.121665267595439	0.283356225399506	0.776903780868233		chr2	50000000	55000000	chr8	60000000	65000000
448	437	315	344	430	405	394.681520480061	-0.0810577088508853	0.113606111985818	0.713497781360602	0.475537785527996		chr2	50000000	55000000	chr8	65000000	70000000
382	360	301	311	388	380	352.466819562373	-0.0142188402803866	0.11022186766222	0.129001990094751	0.897356074120363		chr2	50000000	55000000	chr8	70000000	75000000
372	450	338	387	433	366	391.875729220295	-0.0149733642874867	0.127128940308981	0.117780925815118	0.906241243332555		chr2	50000000	55000000	chr8	75000000	80000000
352	360	302	356	368	384	353.574276580768	0.0697401338667707	0.111686447682941	-0.624427898940352	0.532346607689951		chr2	50000000	55000000	chr8	80000000	85000000
382	408	325	341	368	307	356.82288645685	-0.180061515244616	0.12972120153619	1.38806542887581	0.165117122510204		chr2	50000000	55000000	chr8	85000000	90000000
441	467	386	359	393	427	411.767958374813	-0.197514102569857	0.10176290473138	1.94092437800619	0.0522674505945097		chr2	50000000	55000000	chr8	90000000	95000000
414	458	333	328	373	504	397.389915350196	-0.0720525997922004	0.106354705225714	0.677474491037184	0.498104949561589		chr2	50000000	55000000	chr8	95000000	100000000
414	454	357	354	412	451	405.246766058179	-0.0744672359080328	0.100537922539405	0.740688031213757	0.458882618029376		chr2	50000000	55000000	chr9	0	5000000
379	418	348	365	501	396	401.041653006288	0.0827568285525454	0.125174086550099	-0.661133872300503	0.50852646453765		chr2	50000000	55000000	chr9	10000000	15000000
383	381	305	336	439	352	365.844927163315	0.0229877030684031	0.125422054374152	-0.183282782147926	0.854576143416532		chr2	50000000	55000000	chr9	100000000	105000000
345	386	312	301	382	363	347.347633198774	-0.0590183290906558	0.111574310382959	0.528959837511754	0.596833311004107		chr2	50000000	55000000	chr9	105000000	110000000
410	423	357	314	390	507	396.382942438827	-0.0536167473111522	0.105116698881354	0.510068789086214	0.61000327012395		chr2	50000000	55000000	chr9	110000000	115000000
373	360	261	274	320	380	325.194467871403	-0.0944095057565873	0.112254301684713	0.841032408911633	0.400329778653873		chr2	50000000	55000000	chr9	115000000	120000000
411	438	354	292	377	469	386.713196388158	-0.156964096716543	0.105002583879337	1.49485937314568	0.134951147077623		chr2	50000000	55000000	chr9	120000000	125000000
410	448	344	284	397	536	397.328365565387	-0.0666630403690646	0.117600108081521	0.566862067191751	0.570807897708013		chr2	50000000	55000000	chr9	125000000	130000000
354	338	253	267	340	460	330.226139477863	0.0977931523092414	0.119350209626089	-0.819379811863062	0.412569749400732		chr2	50000000	55000000	chr9	130000000	135000000
192	195	151	141	189	266	185.924587526352	0.0646397736653202	0.149631376750029	-0.431993443282329	0.665746178598757		chr2	50000000	55000000	chr9	135000000	138394717
461	457	388	378	441	437	426.695576987052	-0.117911681371774	0.104604354272499	1.12721580465579	0.259651249856		chr2	50000000	55000000	chr9	15000000	20000000
367	421	338	323	463	405	384.718713868866	0.0166178082068849	0.117060521401006	-0.141959116600536	0.887112298788501		chr2	50000000	55000000	chr9	20000000	25000000
363	356	319	339	440	356	362.620568028173	0.0710792975938857	0.12538050707044	-0.566908678666874	0.570776227516986		chr2	50000000	55000000	chr9	25000000	30000000
406	416	319	333	438	409	385.049067848715	-0.012307021408463	0.110057019048818	0.111824048250879	0.910962919364063		chr2	50000000	55000000	chr9	30000000	35000000
329	372	271	270	342	426	331.065337310659	0.0217852796529061	0.111416584515798	-0.195529954069066	0.844978090252674		chr2	50000000	55000000	chr9	35000000	40000000
123	129	79	127	124	144	120.078392085467	0.203520024896644	0.178633266950692	-1.13931759951981	0.254570710387275		chr2	50000000	55000000	chr9	40000000	45000000
2	3	0	0	1	0	0.962293851078589	-2.23603499590537	1.61317266650117	1.38611014328376	0.165713273561093		chr2	50000000	55000000	chr9	45000000	50000000
401	377	380	378	499	442	412.926630404294	0.120095933453392	0.118716412746382	-1.01162030316699	0.311719634433154		chr2	50000000	55000000	chr9	5000000	10000000
71	72	63	67	77	74	70.6788261098948	0.0196120767793856	0.214107362124675	-0.0915992639616262	0.92701643626649		chr2	50000000	55000000	chr9	60000000	65000000
177	189	146	151	148	214	169.488122533004	-0.0674372110494545	0.148304437062329	0.454721466095529	0.64930963561426		chr2	50000000	55000000	chr9	65000000	70000000
457	386	381	346	446	361	397.645757366515	-0.145515588406649	0.129299595592906	1.12541410310979	0.260413597590984		chr2	50000000	55000000	chr9	70000000	75000000
424	438	368	311	399	438	394.385533133144	-0.170805355371312	0.101505599890367	1.68271854514227	0.0924295899170901		chr2	50000000	55000000	chr9	75000000	80000000
404	422	340	277	390	407	370.960791714829	-0.190018374489768	0.107222059681496	1.77219478019932	0.0763622298027745		chr2	50000000	55000000	chr9	80000000	85000000
357	371	272	288	303	435	333.994739399044	-0.0342470144527501	0.114554825494824	0.298957414537702	0.764972538643537		chr2	50000000	55000000	chr9	85000000	90000000
365	374	283	247	308	433	330.649188208138	-0.128028558059589	0.118097397485502	1.08409296720791	0.278323580756449		chr2	50000000	55000000	chr9	90000000	95000000
390	367	298	293	350	388	345.804623773707	-0.0995743540804377	0.1069917126436	0.930673522463652	0.352022469982885		chr2	50000000	55000000	chr9	95000000	100000000
153	126	135	127	150	145	139.658667429327	-0.0399383031018447	0.167770825293559	0.23805273075317	0.81184019628227		chr2	50000000	55000000	chrX	0	5000000
390	374	310	299	332	422	352.168782104003	-0.0992669197097005	0.106008841464613	0.936402269265788	0.34906611002167		chr2	50000000	55000000	chrX	10000000	15000000
335	356	290	231	277	322	300.615038156891	-0.311320406771436	0.110391078903625	2.82015910944423	0.0047999842911378		chr2	50000000	55000000	chrX	100000000	105000000
348	322	295	275	310	360	317.413594293901	-0.100318436789855	0.110452810189333	0.908247029821095	0.363747721612737		chr2	50000000	55000000	chrX	105000000	110000000
337	341	249	266	300	314	299.984921702029	-0.133125701028967	0.115971346553769	1.14791890397896	0.251002043459213		chr2	50000000	55000000	chrX	110000000	115000000
303	331	259	269	313	339	300.955148238512	-0.0199372942278511	0.111343653067152	0.179060895512624	0.85788988656025		chr2	50000000	55000000	chrX	115000000	120000000
284	278	234	271	295	274	273.054298760489	0.0230417813926843	0.127449128725659	-0.180791988325655	0.856530851875368		chr2	50000000	55000000	chrX	120000000	125000000
290	288	261	282	375	322	302.658357670959	0.159665020970377	0.12507026011848	-1.27660261375587	0.201742578634617		chr2	50000000	55000000	chrX	125000000	130000000
330	330	273	251	301	343	303.096692291447	-0.129178795866727	0.110042259084249	1.1739017077778	0.2404343983481		chr2	50000000	55000000	chrX	130000000	135000000
297	298	251	226	275	344	279.592278081966	-0.0766352152723408	0.115361338908836	0.664305875757055	0.506494561136035		chr2	50000000	55000000	chrX	135000000	140000000
294	288	222	267	267	299	272.130573804258	-0.00604701931966814	0.12176278862689	0.0496622932823727	0.960391504962971		chr2	50000000	55000000	chrX	140000000	145000000
270	276	238	254	257	264	260.387615581724	-0.0745346287235854	0.126163255722936	0.590779211399468	0.554668365732396		chr2	50000000	55000000	chrX	145000000	150000000
401	421	312	285	342	443	363.657805127205	-0.156094446084411	0.107505199697559	1.45197112812727	0.146509633321209		chr2	50000000	55000000	chrX	15000000	20000000
334	283	293	263	286	311	295.553817263311	-0.150190147416447	0.122242744493609	1.22862218153404	0.219213494965228		chr2	50000000	55000000	chrX	150000000	155000000
46	53	34	36	42	33	40.6964002279914	-0.308376530771158	0.277664851866556	1.11060700948697	0.26673754430577		chr2	50000000	55000000	chrX	155000000	156040895
357	400	306	288	402	365	351.44044871233	-0.0739349677278755	0.115307762755998	0.641196793353183	0.521394832759695		chr2	50000000	55000000	chrX	20000000	25000000
398	380	358	358	475	366	390.331046336566	0.0200021395161169	0.130534312358826	-0.153232810244811	0.878214684365156		chr2	50000000	55000000	chrX	25000000	30000000
365	328	293	350	391	388	352.123521732214	0.135348562515958	0.11412524555324	-1.18596513733517	0.235636067534201		chr2	50000000	55000000	chrX	30000000	35000000
324	297	282	276	316	343	305.846154198504	-0.0183940022425548	0.114005862191994	0.161342600186454	0.871823572651705		chr2	50000000	55000000	chrX	35000000	40000000
354	403	258	279	318	376	328.324918992483	-0.121788754455339	0.114999609910574	1.05903623977546	0.289583275662648		chr2	50000000	55000000	chrX	40000000	45000000
357	322	280	234	286	375	306.414170177036	-0.177384736667349	0.116483578015459	1.5228304254511	0.127801135861938		chr2	50000000	55000000	chrX	45000000	50000000
337	340	273	273	325	334	312.644827221622	-0.0906203703521144	0.111280950304011	0.814338573714069	0.415451017590754		chr2	50000000	55000000	chrX	5000000	10000000
274	252	197	221	244	275	242.557907727245	-0.0286979820424005	0.125387837013351	0.228873730705992	0.818967058525284		chr2	50000000	55000000	chrX	50000000	55000000
194	198	129	126	175	165	163.228568758796	-0.21940737111031	0.157754008355802	1.39081962732416	0.16428012976156		chr2	50000000	55000000	chrX	55000000	60000000
139	140	115	100	100	118	118.662325011921	-0.372396296008696	0.170880295328895	2.17928167371165	0.0293107497854052		chr2	50000000	55000000	chrX	60000000	65000000
292	255	251	243	282	293	269.242553669433	-0.0321191669918779	0.123132490773533	0.260850461077344	0.794207828812091		chr2	50000000	55000000	chrX	65000000	70000000
318	348	255	271	277	354	301.918688571591	-0.0944148894280165	0.113695823158402	0.83041651667781	0.40630333043142		chr2	50000000	55000000	chrX	70000000	75000000
271	274	226	198	212	289	243.466756033866	-0.214325799091128	0.12370652393632	1.73253432617229	0.083178470865589		chr2	50000000	55000000	chrX	75000000	80000000
300	287	259	226	298	316	279.725548799274	-0.0826576097626678	0.117044660129614	0.706205730967423	0.480060206925685		chr2	50000000	55000000	chrX	80000000	85000000
240	273	249	244	289	265	260.580926143633	0.00369131250744886	0.130805123924594	-0.0282199381545392	0.977486735208347		chr2	50000000	55000000	chrX	85000000	90000000
228	257	183	227	261	222	229.612530630524	0.0400018228256943	0.142348150163884	-0.281013998282665	0.778699663206227		chr2	50000000	55000000	chrX	90000000	95000000
333	334	276	290	367	343	322.962786023051	0.0228324146304494	0.114775600206647	-0.19893091030969	0.842316789782731		chr2	50000000	55000000	chrX	95000000	100000000
341	361	301	272	367	351	331.022955328525	-0.0856488475206063	0.112632130816948	0.76042996700297	0.446997616325679		chr2	55000000	60000000	chr10	0	5000000
399	411	308	276	332	456	359.471474214401	-0.147277016267656	0.11174809820781	1.31793756340958	0.187524549795249		chr2	55000000	60000000	chr10	10000000	15000000
297	337	250	254	314	355	298.745408815427	-0.00540001527763745	0.112306843354303	0.0480826912800103	0.961650340606711		chr2	55000000	60000000	chr10	100000000	105000000
338	303	312	327	429	270	332.740571742345	0.0593211289488894	0.279856104573525	-0.211970108850366	0.832130354110042		chr2	55000000	60000000	chr10	105000000	110000000
346	326	268	293	331	377	321.751762324527	0.0250432694048228	0.109373965907812	-0.228969199360761	0.818892855560968		chr2	55000000	60000000	chr10	110000000	115000000
350	355	276	329	399	374	346.007861837456	0.110150188822483	0.113656009573655	-0.969154110158157	0.332468303383026		chr2	55000000	60000000	chr10	115000000	120000000
295	289	226	293	282	342	286.61938856167	0.119282638877809	0.119000410487145	-1.00237165896746	0.316164124813066		chr2	55000000	60000000	chr10	120000000	125000000
333	300	292	288	309	372	314.905503107805	-0.00442082792399166	0.113656364975749	0.0388964394993184	0.968972955290492		chr2	55000000	60000000	chr10	125000000	130000000
196	174	140	160	165	211	173.153164692205	0.00579835030616098	0.146981365017996	-0.0394495608708699	0.968531966777051		chr2	55000000	60000000	chr10	130000000	133797422
436	438	373	356	369	427	399.408854851793	-0.178638166170367	0.102812663821128	1.73751130970752	0.0822969594927195		chr2	55000000	60000000	chr10	15000000	20000000
432	400	349	396	439	460	411.806377458611	0.070926168714625	0.105556192040639	-0.671928073033539	0.501629487525921		chr2	55000000	60000000	chr10	20000000	25000000
429	401	396	381	447	424	413.917943160367	-0.0342866521969786	0.113671625308931	0.301628943052377	0.762934941656103		chr2	55000000	60000000	chr10	25000000	30000000
324	359	254	228	316	321	298.028889785417	-0.180730492972086	0.117856008471317	1.53348560939997	0.125156249687327		chr2	55000000	60000000	chr10	30000000	35000000
335	334	281	278	358	346	320.925561217026	-0.017138513294239	0.112869175978547	0.151844054372263	0.879309934611706		chr2	55000000	60000000	chr10	35000000	40000000
247	263	213	193	225	263	232.843988846395	-0.155437737582197	0.123137322511948	1.26231214396525	0.206836488587175		chr2	55000000	60000000	chr10	40000000	45000000
297	313	246	275	270	360	291.706377525284	0.0136599289854266	0.115683155204404	-0.11808053610995	0.906003845482009		chr2	55000000	60000000	chr10	45000000	50000000
411	481	393	342	415	413	408.804627682402	-0.199471582292035	0.106548868977885	1.87211355883503	0.0611908945488909		chr2	55000000	60000000	chr10	5000000	10000000
405	436	361	347	492	402	406.582808193227	-0.0145813808432636	0.120791086068379	0.120715702771388	0.90391622094211		chr2	55000000	60000000	chr10	50000000	55000000
369	442	386	417	515	363	417.998999661163	0.0655048273639853	0.146465148623872	-0.447238322423066	0.654702994371584		chr2	55000000	60000000	chr10	55000000	60000000
376	387	353	342	401	382	373.993319117408	-0.0514676564300942	0.111934311673434	0.459802322099858	0.645658116309322		chr2	55000000	60000000	chr10	60000000	65000000
379	421	359	334	457	364	386.083543629419	-0.0642144086733404	0.125134168437316	0.513164465591249	0.607836280296769		chr2	55000000	60000000	chr10	65000000	70000000
299	309	259	222	240	355	278.25290810648	-0.164384320441139	0.121875184240866	1.3487923851361	0.177403661286983		chr2	55000000	60000000	chr10	70000000	75000000
317	331	233	254	300	367	297.209247041705	-0.00294891399543615	0.114806135681072	0.0256860313078401	0.979507765583728		chr2	55000000	60000000	chr10	75000000	80000000
395	340	326	329	421	344	360.014404534942	-0.0143417393265708	0.129002923086765	0.111173754697984	0.911478563314212		chr2	55000000	60000000	chr10	80000000	85000000
322	369	261	235	331	301	301.59285181445	-0.195808986797002	0.122564539744568	1.59759900543078	0.110132247934434		chr2	55000000	60000000	chr10	85000000	90000000
360	395	313	318	326	400	350.674398596232	-0.0979475695186497	0.1064054940822	0.920512332220212	0.357305091545748		chr2	55000000	60000000	chr10	90000000	95000000
367	374	296	279	330	391	337.253021210341	-0.12155364542089	0.10585460620364	1.14830756809061	0.250841615955158		chr2	55000000	60000000	chr10	95000000	100000000
296	286	256	241	279	326	279.480528766773	-0.0574745536735032	0.114582409268045	0.501600149976353	0.615948813891837		chr2	55000000	60000000	chr11	0	5000000
369	368	270	257	319	404	327.497290403069	-0.111028353148375	0.113036415318131	0.982235263175111	0.325983958855792		chr2	55000000	60000000	chr11	10000000	15000000
349	362	291	311	385	392	346.645386291715	0.0542884898989767	0.10723295029887	-0.506266868044464	0.612669318603339		chr2	55000000	60000000	chr11	100000000	105000000
376	424	284	327	412	409	369.289032391325	0.0248575963027795	0.112158832546756	-0.221628522144406	0.824603077149103		chr2	55000000	60000000	chr11	105000000	110000000
331	310	240	259	342	389	308.430978556491	0.0977872682989343	0.114980516698434	-0.850468158491641	0.395064856065657		chr2	55000000	60000000	chr11	110000000	115000000
291	342	272	243	281	370	297.399858930239	-0.0927003315816061	0.115381520805889	0.803424421294978	0.421729464403756		chr2	55000000	60000000	chr11	115000000	120000000
358	369	295	274	311	390	330.61122645937	-0.138468867047392	0.107047478375551	1.29352759307049	0.195828647017201		chr2	55000000	60000000	chr11	120000000	125000000
369	352	297	323	333	455	352.110377308937	0.0544130289661649	0.109092120566456	-0.498780559802374	0.617933984282199		chr2	55000000	60000000	chr11	125000000	130000000
323	321	267	270	316	366	308.655651190184	-0.00552960459771191	0.109168972974581	0.0506517964495227	0.959602988166576		chr2	55000000	60000000	chr11	130000000	135000000
2	5	3	2	5	6	3.72492258829014	0.292988320424112	0.781490317237689	-0.374909725637713	0.707727605753805		chr2	55000000	60000000	chr11	135000000	135086622
377	418	355	322	337	459	375.952934603721	-0.114942242917855	0.106826725747742	1.07596897792484	0.281941130675762		chr2	55000000	60000000	chr11	15000000	20000000
445	399	421	422	536	381	437.308706527838	0.0273203955688665	0.146524956688914	-0.186455578532401	0.852087511136162		chr2	55000000	60000000	chr11	20000000	25000000
430	406	342	367	436	448	403.407682342573	0.0232595726017653	0.104224389514944	-0.223168230680117	0.823404576674927		chr2	55000000	60000000	chr11	25000000	30000000
410	352	391	377	408	382	389.140365789477	-0.0456944295712403	0.128360400119511	0.355985409274948	0.72185149209905		chr2	55000000	60000000	chr11	30000000	35000000
419	439	366	412	482	356	414.562812202872	-0.0136012418979838	0.138106492125494	0.0984837257731856	0.921548194086118		chr2	55000000	60000000	chr11	35000000	40000000
370	389	326	371	486	326	379.674764156176	0.079447041254354	0.146942813899774	-0.540666393584533	0.588737546136039		chr2	55000000	60000000	chr11	40000000	45000000
321	347	301	302	392	355	335.877199889064	0.0504886854454273	0.116744235683269	-0.432472619739485	0.665397948014451		chr2	55000000	60000000	chr11	45000000	50000000
382	393	314	311	373	401	360.640444944641	-0.070797004842674	0.103971590898092	0.680926436069116	0.495918039548421		chr2	55000000	60000000	chr11	5000000	10000000
89	80	92	105	118	95	97.2928658671827	0.225147118874631	0.207070816143768	-1.08729526964491	0.276906338476537		chr2	55000000	60000000	chr11	50000000	55000000
443	409	402	407	448	368	415.874632371799	-0.0883615437364208	0.13256551082488	0.666550018829159	0.505059603829592		chr2	55000000	60000000	chr11	55000000	60000000
324	373	308	303	389	420	350.598808544228	0.0749430086138902	0.107514352472134	-0.697051201915709	0.485770751305846		chr2	55000000	60000000	chr11	60000000	65000000
299	322	236	224	281	340	280.851111274768	-0.0909701715768777	0.116398099299645	0.781543445504998	0.434482934620208		chr2	55000000	60000000	chr11	65000000	70000000
294	320	258	192	260	342	274.725336442971	-0.216907434058435	0.123711267831628	1.7533361177225	0.079544329358957		chr2	55000000	60000000	chr11	70000000	75000000
349	363	302	262	344	380	331.248982806845	-0.112604406551861	0.108000707116652	1.04262656753012	0.297121279692793		chr2	55000000	60000000	chr11	75000000	80000000
368	453	426	410	533	419	436.695519444874	0.0661942035097813	0.137129712285819	-0.482712334230039	0.629300004228193		chr2	55000000	60000000	chr11	80000000	85000000
355	394	344	358	428	382	377.366845686945	0.0362634296019501	0.117341016337396	-0.309043084284188	0.757288753336672		chr2	55000000	60000000	chr11	85000000	90000000
399	365	383	404	468	382	402.759848987457	0.0712358324930892	0.13394985054999	-0.531809719836187	0.59485779012236		chr2	55000000	60000000	chr11	90000000	95000000
396	327	363	353	442	320	369.859674102335	-0.0168290033842924	0.245278472805114	0.0686118239070407	0.945298606931633		chr2	55000000	60000000	chr11	95000000	100000000
317	339	299	230	302	394	310.694673381301	-0.127937882376543	0.117570202144329	1.08818289024873	0.27651437647349		chr2	55000000	60000000	chr12	0	5000000
365	429	368	346	362	480	389.784717795072	-0.0420081480206083	0.107867494823976	0.389442139999261	0.696949104356385		chr2	55000000	60000000	chr12	10000000	15000000
389	395	283	293	350	379	345.900474934896	-0.123754450728254	0.109241890093677	1.13284794525371	0.25727811316861		chr2	55000000	60000000	chr12	100000000	105000000
312	332	260	281	271	366	301.978822610721	-0.0442149507470615	0.115083242143528	0.384199731633544	0.700830417206794		chr2	55000000	60000000	chr12	105000000	110000000
338	319	240	270	260	361	295.772876592325	-0.0746404647914539	0.120914043832177	0.617301865241157	0.537035636772702		chr2	55000000	60000000	chr12	110000000	115000000
316	298	247	223	264	326	277.052031571098	-0.154655102109272	0.116280110841542	1.33002197013748	0.183511032697931		chr2	55000000	60000000	chr12	115000000	120000000
312	343	248	236	314	330	294.847512347612	-0.103295519375848	0.115551814758069	0.893932471697808	0.371358022750624		chr2	55000000	60000000	chr12	120000000	125000000
320	285	211	270	325	329	288.042748084188	0.121186914492235	0.123665554545461	-0.979956908272986	0.327107389998902		chr2	55000000	60000000	chr12	125000000	130000000
147	182	129	102	151	200	149.445823225011	-0.0983569362349346	0.167054752372072	0.588770656556176	0.556015132565285		chr2	55000000	60000000	chr12	130000000	133275309
471	445	421	436	497	468	457.265984531501	0.0066881027212202	0.112866202831585	-0.0592569126401811	0.952747479506362		chr2	55000000	60000000	chr12	15000000	20000000
461	520	385	434	492	506	464.625574816337	0.0101665897942582	0.103907683554154	-0.0978425218088864	0.922057341828388		chr2	55000000	60000000	chr12	20000000	25000000
344	405	303	254	346	438	344.151485650295	-0.0979709021361407	0.115431436419054	0.848736749497544	0.396027792355067		chr2	55000000	60000000	chr12	25000000	30000000
337	319	264	312	344	355	321.054735580988	0.0763827641285196	0.113597241462598	-0.672399814864067	0.50132920063366		chr2	55000000	60000000	chr12	30000000	35000000
225	209	183	236	270	187	219.854013636129	0.126429880737227	0.167572175423734	-0.754480154103912	0.450560957752751		chr2	55000000	60000000	chr12	35000000	40000000
469	487	408	441	484	416	452.588108852841	-0.0738774820375718	0.122275491641538	0.604188795692195	0.545718129206268		chr2	55000000	60000000	chr12	40000000	45000000
362	388	296	271	329	400	338.213529752686	-0.135636578516271	0.106906444851286	1.26874089494745	0.204533491701794		chr2	55000000	60000000	chr12	45000000	50000000
365	354	301	327	341	434	351.661885853253	0.0425959920187001	0.106391552237252	-0.400370058740298	0.688883973789033		chr2	55000000	60000000	chr12	5000000	10000000
369	347	263	264	284	361	312.447313425938	-0.172993002528912	0.114170443356219	1.51521705130953	0.129717446322691		chr2	55000000	60000000	chr12	50000000	55000000
387	413	389	300	375	425	380.604373878405	-0.188872340110576	0.106819085347205	1.76815163223561	0.0770355576654925		chr2	55000000	60000000	chr12	55000000	60000000
449	432	385	357	478	432	421.5819982455	-0.0637274119563754	0.11139353812008	0.572092538147755	0.567259284076182		chr2	55000000	60000000	chr12	60000000	65000000
421	415	347	344	366	470	391.599413961635	-0.0736287214867939	0.102399554958282	0.719033608269007	0.472120212343374		chr2	55000000	60000000	chr12	65000000	70000000
392	415	375	418	477	338	405.898248141796	0.017271472135328	0.147424583857603	-0.117154627019402	0.906737521632843		chr2	55000000	60000000	chr12	70000000	75000000
368	395	347	321	373	410	368.154646613077	-0.0768038526864522	0.10432841648111	0.736173856337197	0.461624900385835		chr2	55000000	60000000	chr12	75000000	80000000
403	425	343	367	459	344	391.356327274874	-0.0490010789907548	0.132897577119074	0.368713110148356	0.712341575752812		chr2	55000000	60000000	chr12	80000000	85000000
379	371	302	326	398	367	356.553095022156	-0.00587363466138387	0.113632397338072	0.0516897891708557	0.958775873425569		chr2	55000000	60000000	chr12	85000000	90000000
333	344	262	262	333	374	315.325763053634	-0.0231693873787863	0.110012268487354	0.210607304961169	0.833193711631391		chr2	55000000	60000000	chr12	90000000	95000000
414	353	354	392	407	373	384.269532613461	0.00935691361349548	0.128363483962173	-0.0728938894822519	0.9418905564961		chr2	55000000	60000000	chr12	95000000	100000000
360	404	321	336	429	367	369.231593424718	0.0042256644575001	0.118698497111722	-0.0355999828163182	0.971601322024971		chr2	55000000	60000000	chr13	100000000	105000000
323	354	291	286	345	390	329.578309353175	0.00711189965920847	0.106891447496457	-0.066533851171247	0.946952808069695		chr2	55000000	60000000	chr13	105000000	110000000
236	223	196	183	223	299	224.309061039577	0.0266390294553366	0.13109892727729	-0.203197920902829	0.838980337817353		chr2	55000000	60000000	chr13	110000000	114364328
127	122	107	113	130	113	118.994309757492	-0.0565338287472782	0.17848515440541	0.316742470462656	0.751439019965147		chr2	55000000	60000000	chr13	15000000	20000000
342	410	355	304	348	392	357.963728339923	-0.15481231309525	0.109572529825745	1.41287522832092	0.157692413864341		chr2	55000000	60000000	chr13	20000000	25000000
350	390	374	364	344	438	376.946411754048	-0.029560689820282	0.115979790262423	0.254877938245931	0.798817376377166		chr2	55000000	60000000	chr13	25000000	30000000
384	379	298	270	351	413	346.0087383256	-0.109577671766547	0.108076002800729	1.01389456425944	0.31063306540831		chr2	55000000	60000000	chr13	30000000	35000000
433	437	395	392	447	406	419.604487110085	-0.0811170629036845	0.114993031730331	0.705408507655586	0.480556051053692		chr2	55000000	60000000	chr13	35000000	40000000
359	353	317	264	337	375	332.732655959428	-0.149782748852169	0.108286052284265	1.38321367980956	0.166599356399665		chr2	55000000	60000000	chr13	40000000	45000000
402	388	301	305	327	387	350.027967865305	-0.161825482546036	0.107460989065415	1.50589980562647	0.132092896477167		chr2	55000000	60000000	chr13	45000000	50000000
355	342	368	365	354	366	360.812083959471	-0.0361305520306131	0.128152630069484	0.281933753611012	0.77799430728325		chr2	55000000	60000000	chr13	50000000	55000000
388	374	381	370	442	301	379.955370751376	-0.0849333895612984	0.259722469116185	0.327015948409546	0.743655822723397		chr2	55000000	60000000	chr13	55000000	60000000
333	386	312	307	409	338	347.426990254892	-0.0264806046731765	0.124278301497336	0.213075044912358	0.831268428967091		chr2	55000000	60000000	chr13	60000000	65000000
355	362	300	309	356	298	331.082910102547	-0.130007490110368	0.126894083498907	1.02453547498523	0.305582423847012		chr2	55000000	60000000	chr13	65000000	70000000
355	422	303	338	428	373	368.840835810309	0.0227468161402479	0.119687147079817	-0.190052287945994	0.849268157275034		chr2	55000000	60000000	chr13	70000000	75000000
377	381	369	311	399	393	371.620866751912	-0.102326804579773	0.111386555185221	0.918663876529954	0.358271409854371		chr2	55000000	60000000	chr13	75000000	80000000
356	343	324	348	427	324	355.495811482398	0.0503050070364806	0.136805587437529	-0.367711640867388	0.713088259637755		chr2	55000000	60000000	chr13	80000000	85000000
334	331	302	328	427	317	341.008550822717	0.0946607358900273	0.137484222440883	-0.688520720482894	0.491124926552076		chr2	55000000	60000000	chr13	85000000	90000000
356	384	293	347	474	397	373.688741043457	0.180771430411886	0.120432404865696	-1.50101985103992	0.133350427237331		chr2	55000000	60000000	chr13	90000000	95000000
364	412	369	298	372	414	370.430010329046	-0.153282456413088	0.107214773346705	1.42967663530298	0.152809849144067		chr2	55000000	60000000	chr13	95000000	100000000
276	280	215	209	270	320	259.010382561578	-0.0204370634036646	0.120249751753739	0.16995514007811	0.865045416333		chr2	55000000	60000000	chr14	100000000	105000000
101	80	99	84	99	123	97.4387061235788	0.0442251465339628	0.196013997458467	-0.225622389764964	0.821495125319454		chr2	55000000	60000000	chr14	105000000	107043718
81	99	103	90	114	81	95.6224825863367	-0.0504990748627483	0.216467013489919	0.233287622204388	0.815538069524716		chr2	55000000	60000000	chr14	15000000	20000000
403	371	363	293	390	481	380.593985530882	-0.0501490948624625	0.112035335302656	0.447618554690695	0.654428509859981		chr2	55000000	60000000	chr14	20000000	25000000
411	426	467	479	487	392	449.166883495472	0.00745360815903262	0.254324763443095	-0.0293074416274857	0.976619391892593		chr2	55000000	60000000	chr14	25000000	30000000
440	403	328	351	388	437	389.476319438831	-0.0570276347979054	0.105236543546652	0.541899542459076	0.587887711984661		chr2	55000000	60000000	chr14	30000000	35000000
423	442	404	373	385	469	415.576609737556	-0.118398110871601	0.103741172460522	1.14128371661364	0.253751876074825		chr2	55000000	60000000	chr14	35000000	40000000
417	392	389	361	451	309	389.95298236412	-0.143865805764172	0.245428699475471	0.586181673421412	0.557753435876156		chr2	55000000	60000000	chr14	40000000	45000000
406	397	415	388	467	344	406.561926516505	-0.0776579210646765	0.144390977454884	0.537830842574228	0.590693836780671		chr2	55000000	60000000	chr14	45000000	50000000
342	369	255	242	313	338	307.286568199228	-0.17768987168553	0.114935216381563	1.54600023630385	0.122104510751749		chr2	55000000	60000000	chr14	50000000	55000000
336	375	338	318	347	388	350.148369305661	-0.0628213660196358	0.109502410515219	0.573698475897063	0.566171859857451		chr2	55000000	60000000	chr14	55000000	60000000
371	404	266	314	356	381	346.34393896925	-0.042130091294501	0.11360144800646	0.37085875254077	0.710742738488215		chr2	55000000	60000000	chr14	60000000	65000000
348	344	315	282	331	393	334.086853732085	-0.0751575245387892	0.107554543731691	0.698785211030035	0.484686272176916		chr2	55000000	60000000	chr14	65000000	70000000
344	353	282	236	325	367	315.165484779955	-0.150895314401183	0.112272946287409	1.34400422711722	0.178947019985584		chr2	55000000	60000000	chr14	70000000	75000000
353	356	275	225	279	372	306.872147226684	-0.24383552373401	0.11601403568484	2.10177606782344	0.0355728965059462		chr2	55000000	60000000	chr14	75000000	80000000
374	401	328	368	452	359	381.101035185575	0.0451087618092113	0.127139934985779	-0.354796168601602	0.722742298910907		chr2	55000000	60000000	chr14	80000000	85000000
356	357	334	332	412	379	361.833309921465	0.0365084902843318	0.115015930857242	-0.317421160809856	0.750924052784202		chr2	55000000	60000000	chr14	85000000	90000000
330	310	269	249	350	376	311.425034540971	0.0268017795762425	0.114877106447571	-0.233308275295693	0.815522033147957		chr2	55000000	60000000	chr14	90000000	95000000
290	275	233	269	296	329	280.857921614363	0.0994990890638813	0.115806343780747	-0.859185134557569	0.390238383450862		chr2	55000000	60000000	chr14	95000000	100000000
141	124	108	99	130	157	125.299049598036	-0.0265532669901169	0.168871515364255	0.157239466542606	0.875056125343517		chr2	55000000	60000000	chr15	100000000	101991189
18	29	17	33	23	16	23.0232930086867	0.151502171858731	0.38058243380694	-0.398079780885484	0.690571377934589		chr2	55000000	60000000	chr15	15000000	20000000
253	240	213	265	324	287	263.388050990279	0.252050815947375	0.129532240888269	-1.94585389875859	0.0516722920454278		chr2	55000000	60000000	chr15	20000000	25000000
352	311	314	281	330	362	324.671295902897	-0.0781624116229674	0.114356900457501	0.683495366788255	0.494293876894499		chr2	55000000	60000000	chr15	25000000	30000000
288	317	223	287	277	355	289.162616247455	0.0902145021118834	0.119226382705855	-0.7566655975335	0.449250230514103		chr2	55000000	60000000	chr15	30000000	35000000
431	390	331	359	401	419	387.654384030104	-0.0276481353077804	0.107859633856382	0.25633440722221	0.797692631421391		chr2	55000000	60000000	chr15	35000000	40000000
311	316	266	233	292	340	291.137134565314	-0.11876644238337	0.112479554378332	1.05589360697404	0.291016825231026		chr2	55000000	60000000	chr15	40000000	45000000
424	444	351	335	412	417	395.797709997226	-0.129950589700664	0.103414213343901	1.25660279664379	0.208897501560329		chr2	55000000	60000000	chr15	45000000	50000000
389	387	355	348	379	372	372.653686961417	-0.10214263353152	0.112974125607139	0.904124134465225	0.365929582299689		chr2	55000000	60000000	chr15	50000000	55000000
399	460	327	338	365	434	384.885208491586	-0.123319496456553	0.104895960595438	1.17563627575872	0.239740253077651		chr2	55000000	60000000	chr15	55000000	60000000
344	370	303	299	339	408	341.843177244315	-0.029221134244181	0.105057548091834	0.278144072224471	0.780901765249186		chr2	55000000	60000000	chr15	60000000	65000000
319	305	250	223	301	312	283.299128625902	-0.133065675371373	0.117279870422537	1.13459944056863	0.256543187659717		chr2	55000000	60000000	chr15	65000000	70000000
308	314	244	186	264	317	269.402446715963	-0.251975017499274	0.122964098655441	2.04917549312776	0.0404449575470937		chr2	55000000	60000000	chr15	70000000	75000000
312	343	236	230	289	371	293.064675269153	-0.0734504720114971	0.119315211733213	0.615600231894417	0.538158398195535		chr2	55000000	60000000	chr15	75000000	80000000
311	374	263	243	263	399	305.098487561765	-0.142613023939207	0.124394851599158	1.14645439184857	0.251607188110331		chr2	55000000	60000000	chr15	80000000	85000000
310	309	274	277	323	359	307.474684422643	0.0337610724760831	0.110295731716511	-0.30609591097195	0.759531621178413		chr2	55000000	60000000	chr15	85000000	90000000
328	331	287	270	316	366	314.886590123337	-0.0615040486075358	0.108462821814581	0.567051894636097	0.570678924588203		chr2	55000000	60000000	chr15	90000000	95000000
362	358	332	307	359	376	348.776491255334	-0.0817584693332151	0.108545513777838	0.753218318175282	0.451318733359831		chr2	55000000	60000000	chr15	95000000	100000000
290	299	255	200	283	333	274.205573297014	-0.127959148361505	0.120796532804365	1.05929487702052	0.289465507344446		chr2	55000000	60000000	chr16	0	5000000
356	326	263	265	282	396	311.78106717033	-0.0756639910426067	0.117114953244742	0.646066014170598	0.518236604147613		chr2	55000000	60000000	chr16	10000000	15000000
276	269	239	194	240	277	248.128250001903	-0.214228943841195	0.121037424275002	1.76993971182382	0.0767371844501617		chr2	55000000	60000000	chr16	15000000	20000000
296	316	281	270	251	381	297.625127017774	-0.0612379053406098	0.122780026418223	0.498761135072707	0.617947670227935		chr2	55000000	60000000	chr16	20000000	25000000
288	274	264	229	289	328	277.456937771121	-0.0415444877705644	0.11800480626381	0.352057590583966	0.724795072621749		chr2	55000000	60000000	chr16	25000000	30000000
286	302	263	254	294	265	278.074576245658	-0.124445285245193	0.126086119036619	0.986986404181817	0.323649303752437		chr2	55000000	60000000	chr16	30000000	35000000
73	90	69	94	145	79	91.9078073355072	0.410455618275439	0.234923624136931	-1.74718749458843	0.0806048202214674		chr2	55000000	60000000	chr16	35000000	40000000
306	292	292	283	275	385	304.547206078805	0.00686525309375963	0.120818968507234	-0.0568226428232466	0.954686476711968		chr2	55000000	60000000	chr16	45000000	50000000
338	314	314	298	333	362	326.563182224751	-0.0299332871025849	0.11405213000563	0.262452679323984	0.792972463347751		chr2	55000000	60000000	chr16	5000000	10000000
408	387	339	368	418	426	390.413312398472	0.0335985827192503	0.106541957678963	-0.31535540974844	0.752491818640179		chr2	55000000	60000000	chr16	50000000	55000000
345	358	315	331	416	415	362.043547658244	0.123543779544612	0.107655211252741	-1.14758754459708	0.25113887402976		chr2	55000000	60000000	chr16	55000000	60000000
508	501	462	558	746	408	535.382990403581	0.183153595518123	0.323710000729698	-0.565795295496783	0.571532944930208	0.857549861498725	chr2	55000000	60000000	chr16	60000000	65000000
354	334	270	271	326	393	321.954949604648	-0.0232953946651372	0.109905895855366	0.211957643253221	0.832140079275728		chr2	55000000	60000000	chr16	65000000	70000000
371	399	316	322	357	420	362.299963576903	-0.0493366253858631	0.103090057846001	0.478577919313652	0.632238929773447		chr2	55000000	60000000	chr16	70000000	75000000
390	412	359	353	480	410	400.269267744407	0.0355849568277616	0.116977316611566	-0.304203907719345	0.760972547907227		chr2	55000000	60000000	chr16	75000000	80000000
365	356	295	294	340	459	347.902290056898	0.0292736268216679	0.109347078000456	-0.267712931675648	0.788920295010514		chr2	55000000	60000000	chr16	80000000	85000000
286	272	222	191	221	292	245.403121269572	-0.221623774031533	0.124196222243614	1.78446469649305	0.0743481864501283		chr2	55000000	60000000	chr16	85000000	90000000
9	5	1	4	6	6	5.03012371314081	0.0434020876264956	0.693124981001542	-0.0626179820611589	0.950070709903138		chr2	55000000	60000000	chr16	90000000	90338345
334	291	251	222	273	356	285.148358403904	-0.118883165010063	0.121189606869881	0.980968319648939	0.326608364490578		chr2	55000000	60000000	chr17	0	5000000
418	385	342	349	373	490	390.324559737844	0.0091985436929056	0.105242753574754	-0.0874031073918251	0.930351099491816		chr2	55000000	60000000	chr17	10000000	15000000
315	313	222	216	288	415	289.495297933779	0.0307714039758419	0.133493397431028	-0.230508808435568	0.81769641962327		chr2	55000000	60000000	chr17	15000000	20000000
166	189	155	162	181	204	175.48724254475	0.0344142459598245	0.142269464381138	-0.241894816357986	0.808861666827623		chr2	55000000	60000000	chr17	20000000	25000000
263	261	213	195	226	288	239.19339411982	-0.128352989578656	0.123221831454911	1.04164163170731	0.297577859447823		chr2	55000000	60000000	chr17	25000000	30000000
336	323	303	280	326	394	325.461328337847	-0.0189096115713669	0.109576219101311	0.172570396445999	0.862989122950912		chr2	55000000	60000000	chr17	30000000	35000000
307	343	267	248	310	399	308.960123123483	-0.0145818618134184	0.113748804512488	0.12819353905225	0.897995812973902		chr2	55000000	60000000	chr17	35000000	40000000
311	344	230	262	281	369	296.388984065268	-0.0215168295654576	0.118143553539871	0.18212444878083	0.855485062239244		chr2	55000000	60000000	chr17	40000000	45000000
274	292	223	216	266	310	261.379260397456	-0.0638502501216946	0.117815287466486	0.541952165077537	0.587851459320675		chr2	55000000	60000000	chr17	45000000	50000000
358	332	264	265	318	416	321.92009622722	-0.00764554595713229	0.114139242502505	0.0669843761838922	0.946594141261454		chr2	55000000	60000000	chr17	5000000	10000000
465	540	471	535	694	416	524.465588768214	0.117677130938423	0.293808736127334	-0.400522913271791	0.688771410385818	0.907818591635653	chr2	55000000	60000000	chr17	50000000	55000000
371	408	376	358	417	480	400.257481149006	0.0462495574899841	0.104426117760796	-0.442892625731102	0.657843401554106		chr2	55000000	60000000	chr17	55000000	60000000
350	329	256	241	310	355	304.204069520246	-0.115155618321938	0.114360456815221	1.00695311586593	0.313957305074447		chr2	55000000	60000000	chr17	60000000	65000000
369	406	291	263	340	408	342.627076657072	-0.147391243168812	0.110038622158394	1.33945009740899	0.180424189696524		chr2	55000000	60000000	chr17	65000000	70000000
365	329	291	283	307	441	332.89829814575	-0.0122665756871553	0.116028212877602	0.105720629344652	0.915804012226786		chr2	55000000	60000000	chr17	70000000	75000000
301	306	240	235	256	316	274.077773077996	-0.137011081331696	0.115528665038838	1.18594879708543	0.235642520843419		chr2	55000000	60000000	chr17	75000000	80000000
174	174	131	112	169	192	156.710422417267	-0.0935393565069113	0.156585455960071	0.597369378486616	0.550260793404694		chr2	55000000	60000000	chr17	80000000	83257441
488	465	452	420	534	457	470.611471308004	-0.0564685581504843	0.1198073266053	0.471328087776448	0.63740646074424		chr2	55000000	60000000	chr18	0	5000000
325	384	294	229	297	392	316.830722376012	-0.206963746327323	0.117684969212805	1.75862514738887	0.0786411987652957		chr2	55000000	60000000	chr18	10000000	15000000
28	44	31	37	29	29	33.2649835987033	-0.161877493748329	0.30911631435486	0.523678260353791	0.600502338698914		chr2	55000000	60000000	chr18	15000000	20000000
329	324	222	216	260	331	277.186319483125	-0.184846214812573	0.123372170189204	1.49828129414513	0.134060181994269		chr2	55000000	60000000	chr18	20000000	25000000
453	445	404	432	551	450	456.58888138741	0.0808616976435934	0.122450635968628	-0.660361597993744	0.509021809619709		chr2	55000000	60000000	chr18	25000000	30000000
458	470	471	537	631	433	504.794476973683	0.148818264527724	0.260933786541766	-0.570329609285396	0.568454162050955	0.855998495469392	chr2	55000000	60000000	chr18	30000000	35000000
391	373	349	355	395	394	376.64861103597	-0.0231684772621797	0.11114943421822	0.208444401225588	0.834881990451571		chr2	55000000	60000000	chr18	35000000	40000000
392	415	377	416	459	376	408.284956859613	0.0287646516724273	0.130868095773097	-0.219798809652586	0.826027846725278		chr2	55000000	60000000	chr18	40000000	45000000
330	349	287	287	326	380	324.859366391523	-0.0285223051766497	0.106867365425258	0.266894435575826	0.789550441064073		chr2	55000000	60000000	chr18	45000000	50000000
388	372	350	352	416	417	382.271101765396	0.0280479251530185	0.108402748834167	-0.25873813583755	0.795837293071098		chr2	55000000	60000000	chr18	5000000	10000000
368	413	345	395	464	372	394.167821217984	0.0783728312998554	0.128937590464048	-0.607835395541289	0.543296651074422		chr2	55000000	60000000	chr18	50000000	55000000
342	359	332	273	336	413	340.634857785459	-0.0943035823726369	0.109730927639665	0.859407501614414	0.390115732442592		chr2	55000000	60000000	chr18	55000000	60000000
425	392	411	412	460	435	424.27013863093	0.0260604936979367	0.120023645936727	-0.217127995859041	0.828108596823216		chr2	55000000	60000000	chr18	60000000	65000000
443	447	410	390	485	396	430.117913573087	-0.0898185621736074	0.12333937858213	0.728222917985584	0.4664771388609		chr2	55000000	60000000	chr18	65000000	70000000
449	445	375	420	538	397	438.54683305817	0.0459554325002156	0.133995814019983	-0.342961702470514	0.731627271698235		chr2	55000000	60000000	chr18	70000000	75000000
351	381	313	335	383	357	353.508323301401	-0.0163915337963051	0.114805258531819	0.142776855397805	0.886466416503895		chr2	55000000	60000000	chr18	75000000	80000000
15	13	17	12	17	15	14.9153661600377	-0.108933278217785	0.418999442972403	0.259984303189061	0.794875881619043		chr2	55000000	60000000	chr18	80000000	80373285
293	298	205	213	277	322	264.884868643507	-0.0389219677101878	0.123382580575582	0.315457559151512	0.752414270066331		chr2	55000000	60000000	chr19	0	5000000
354	331	254	260	315	384	313.269343756118	-0.0393159233532059	0.113476005840944	0.34646904481564	0.728990243935833		chr2	55000000	60000000	chr19	10000000	15000000
329	324	254	249	279	366	297.591263899381	-0.0919377984209132	0.113866128892327	0.807420075796643	0.419424504432049		chr2	55000000	60000000	chr19	15000000	20000000
283	344	304	313	329	374	324.219474898367	0.0586749357950999	0.116847169336987	-0.502151110104186	0.615561230315219		chr2	55000000	60000000	chr19	20000000	25000000
191	144	168	124	152	202	162.786680603424	-0.161119221577733	0.164104694323399	0.981807511613399	0.326194686857024		chr2	55000000	60000000	chr19	25000000	30000000
350	400	302	297	348	481	358.658509860183	0.0215575056506337	0.111231069403256	-0.193808310630184	0.84632597945548		chr2	55000000	60000000	chr19	30000000	35000000
296	339	235	223	259	393	286.478555047	-0.0699783673358682	0.129065641000342	0.542192072138571	0.587686196153246		chr2	55000000	60000000	chr19	35000000	40000000
297	299	274	229	248	398	287.887834598389	-0.0792284064306707	0.129837531449451	0.610211897486021	0.541721449522288		chr2	55000000	60000000	chr19	40000000	45000000
300	319	279	236	273	371	294.110567612207	-0.108325498526189	0.116428958086837	0.930399964976037	0.352164036702601		chr2	55000000	60000000	chr19	45000000	50000000
312	343	280	258	294	414	313.660363409579	-0.031331558181183	0.115241971441044	0.271876277274653	0.785717152395837		chr2	55000000	60000000	chr19	5000000	10000000
326	319	270	232	291	389	301.341213837701	-0.0846607182145894	0.116987191147347	0.723675108225807	0.469265218341259		chr2	55000000	60000000	chr19	50000000	55000000
232	220	201	166	198	299	216.837484713388	-0.0649941606662177	0.141062553337343	0.460747087930472	0.644980067473556		chr2	55000000	60000000	chr19	55000000	58617616
3781	4719	4958	4508	4879	4027	4528.17193816163	-0.0623988280127786	0.199143237719572	0.31333641416761	0.754025087504056	0.92978741418246	chr2	55000000	60000000	chr2	100000000	105000000
3017	3552	3751	3376	3520	3514	3479.51336783659	-0.05460777830113	0.173009718355257	0.315634166798646	0.752280201060056	0.929174972476032	chr2	55000000	60000000	chr2	105000000	110000000
2072	2628	2589	2285	2495	2623	2457.40553447067	-0.0488551516131911	0.158230966725921	0.308758472656084	0.75750526065318	0.930343165835072	chr2	55000000	60000000	chr2	110000000	115000000
3382	4126	4502	4328	4591	3708	4156.25101175038	0.0155508628278208	0.203662775769421	-0.0763559406920135	0.93913592146052	0.985903519352925	chr2	55000000	60000000	chr2	115000000	120000000
2673	3088	3239	2976	3214	2706	3012.99568636322	-0.074076480676447	0.18215743499384	0.406661856426295	0.684256359175926	0.905802562343247	chr2	55000000	60000000	chr2	120000000	125000000
2276	2596	2788	2628	2643	2624	2613.35783988942	-0.0209485696220608	0.169770866007275	0.123393195279826	0.901795745276258	0.975433070944199	chr2	55000000	60000000	chr2	125000000	130000000
1828	2033	2027	1889	1871	2242	1985.71468967774	-0.044336301419478	0.14122828383533	0.313933584799298	0.753571481918903	0.929587780128115	chr2	55000000	60000000	chr2	130000000	135000000
2416	2830	2867	2945	3319	2315	2815.43865166158	0.0340093626173785	0.199283038382421	-0.17065859138556	0.864492224369425	0.963682721867925	chr2	55000000	60000000	chr2	135000000	140000000
1994	2219	1998	2060	2420	1879	2107.79272261119	-0.0144436500283773	0.163956049356871	0.0880946453945041	0.929801452190936	0.983749389981008	chr2	55000000	60000000	chr2	140000000	145000000
1959	2152	1945	2122	2466	1944	2109.72118665589	0.0605490496031694	0.162196485777142	-0.373306790915088	0.708920122768324	0.915428115552157	chr2	55000000	60000000	chr2	145000000	150000000
2014	2267	2183	2344	2585	1869	2233.53168177361	0.0290965200919972	0.18497079271515	-0.157303321594156	0.875005802596757	0.96707066210496	chr2	55000000	60000000	chr2	150000000	155000000
1856	2155	1952	2094	2297	1924	2058.96694159874	0.0331138886994559	0.160671414012258	-0.206096951987548	0.836715179627106	0.955465070755568	chr2	55000000	60000000	chr2	155000000	160000000
1865	2102	1866	2160	2464	1713	2045.83509459299	0.0806501361937063	0.181831812718581	-0.443542496705609	0.657373387981413	0.894364847215776	chr2	55000000	60000000	chr2	160000000	165000000
1705	1851	1524	1918	1966	1881	1810.84403282585	0.135069119610517	0.139751792874982	-0.966492928869584	0.333797583544673	0.72859483872766	chr2	55000000	60000000	chr2	165000000	170000000
1322	1423	1112	1312	1414	1571	1353.29474254822	0.0969926491650154	0.112920450992188	-0.858946703743907	0.390369920782063	0.762194936963228	chr2	55000000	60000000	chr2	170000000	175000000
1503	1687	1328	1715	1860	1762	1641.88226650558	0.191368755320383	0.13351266380854	-1.43333785621123	0.151761308421682	0.545417368177365	chr2	55000000	60000000	chr2	175000000	180000000
1479	1599	1378	1592	2045	1509	1605.17247601915	0.159294177973415	0.158075653193459	-1.00770849118975	0.313594427427314	0.713418856024908	chr2	55000000	60000000	chr2	180000000	185000000
1382	1504	1171	1595	1947	1367	1499.29675201382	0.23843124412163	0.166241620749908	-1.43424518508709	0.15150230672747	0.545114241561343	chr2	55000000	60000000	chr2	185000000	190000000
1352	1573	1318	1842	2135	1248	1594.32479227344	0.273037934363088	0.200569741914878	-1.36131169016993	0.173415210222363	0.57462967712888	chr2	55000000	60000000	chr2	190000000	195000000
1477	1581	1287	1757	2026	1641	1631.21472873276	0.276225131880428	0.14974059043764	-1.84469108257899	0.0650824888077748	0.413354129970767	chr2	55000000	60000000	chr2	195000000	200000000
1027	1107	825	982	1157	1379	1068.78347248345	0.182321541894301	0.108089348233053	-1.68676696524429	0.0916481698893223	0.461612679207342	chr2	55000000	60000000	chr2	200000000	205000000
1414	1529	1173	1689	1878	1580	1545.23700719003	0.281659959145482	0.14659890490006	-1.92129647446887	0.0546943413659636	0.391739793897401	chr2	55000000	60000000	chr2	205000000	210000000
1444	1528	1213	1840	2208	1414	1616.93952710949	0.353841804275387	0.182835405566885	-1.93530242776717	0.0529531946055026	0.388403632984515	chr2	55000000	60000000	chr2	210000000	215000000
1005	992	748	820	1009	1134	943.138296660743	0.0448530097193008	0.110605564428724	-0.405522181012915	0.685093717441355	0.906240093230486	chr2	55000000	60000000	chr2	215000000	220000000
1253	1251	986	1255	1484	1613	1297.26429619045	0.255657570294757	0.110569638110734	-2.31218600931585	0.0207674349460633	0.286693262206393	chr2	55000000	60000000	chr2	220000000	225000000
1412	1526	1096	1671	1798	1587	1514.15981857173	0.287462820388076	0.144723738068938	-1.98628659143081	0.0470015106363637	0.373975273892874	chr2	55000000	60000000	chr2	225000000	230000000
958	1054	748	828	999	1252	961.587449077373	0.0876457845592104	0.113595071078262	-0.771563270547419	0.440373135262228	0.794604758948001	chr2	55000000	60000000	chr2	230000000	235000000
878	952	641	775	927	1132	873.302159448787	0.132456548510653	0.1160990997516	-1.14089212400484	0.25391481735058	0.661855200359594	chr2	55000000	60000000	chr2	235000000	240000000
304	362	279	238	353	384	316.781095709593	-0.0306150435641574	0.118555191561199	0.258234524874043	0.796225914281954		chr2	55000000	60000000	chr2	240000000	242193529
429164	515309	566415	408767	348077	464818	459464.428755962	-0.38295085944133	0.231265602811387	1.65589199079317	0.0977436938675058	0.470543854639117	chr2	55000000	60000000	chr2	55000000	60000000
52605	66984	71574	53805	50666	56977	59339.2119377468	-0.314160857903268	0.227699882460774	1.37971462483029	0.167674528169632	0.566615878404017	chr2	55000000	60000000	chr2	60000000	65000000
12419	13764	15540	9143	11073	11780	12372.1192515131	-0.468260841424824	0.191012591994754	2.45146582502626	0.014227569612684	0.247959907634502	chr2	55000000	60000000	chr2	65000000	70000000
10836	13934	13794	9413	10624	15970	12368.7822647301	-0.200423372473434	0.199236227529704	1.00595847933104	0.314435543492408	0.713800254018737	chr2	55000000	60000000	chr2	70000000	75000000
26451	34396	36132	31672	38360	28427	32924.6382903772	-0.0375098359447502	0.240547577098181	0.155935205821842	0.876084094500906	0.967317145125546	chr2	55000000	60000000	chr2	75000000	80000000
21601	27805	28487	28033	34357	22099	27396.8664804175	0.0674856243179007	0.251467029017713	-0.268367684549003	0.788416311424935	0.940683773143331	chr2	55000000	60000000	chr2	80000000	85000000
7210	8995	8429	8746	9753	9506	8794.79452260935	0.120952082673962	0.18005167919786	-0.671763147185356	0.501734493406359	0.828100226949111	chr2	55000000	60000000	chr2	85000000	90000000
2450	2995	2884	3078	3408	3192	3012.73779151008	0.154459544665898	0.16426426957729	-0.940311274407862	0.347057918135894	0.735534091341074	chr2	55000000	60000000	chr2	90000000	95000000
2182	2791	2299	2468	2271	3514	2568.24034705181	0.105000321370412	0.154518301725148	-0.679533234562615	0.496800057059191	0.82520908354214	chr2	55000000	60000000	chr2	95000000	100000000
354	345	289	208	286	387	308.014238381157	-0.250023208273978	0.12287081189045	2.03484622936239	0.0418663478089163		chr2	55000000	60000000	chr20	0	5000000
394	455	422	392	481	469	435.599168007452	0.00992692197761369	0.112464151158934	-0.0882674334471702	0.929664122242566		chr2	55000000	60000000	chr20	10000000	15000000
361	366	292	332	406	434	362.722641973433	0.135977605117382	0.104231290830464	-1.30457566085941	0.192037380520824		chr2	55000000	60000000	chr20	15000000	20000000
313	319	263	334	343	394	326.400563265219	0.196609442850635	0.110211091845874	-1.78393516984285	0.0744342002258953		chr2	55000000	60000000	chr20	20000000	25000000
155	172	154	165	164	170	163.855644852044	-0.00690426479940799	0.154983265238708	0.0445484535944826	0.964467229904831		chr2	55000000	60000000	chr20	25000000	30000000
304	280	196	220	232	335	257.932171805419	-0.0559450554819825	0.132880555502918	0.421017621955637	0.673742214036404		chr2	55000000	60000000	chr20	30000000	35000000
322	333	268	257	280	353	300.40757846709	-0.121797111974148	0.111043519058478	1.09684124752934	0.272710795608858		chr2	55000000	60000000	chr20	35000000	40000000
319	322	282	282	318	396	317.840345869009	0.0369413251458094	0.10889553604879	-0.339236358864684	0.73443168106612		chr2	55000000	60000000	chr20	40000000	45000000
313	316	256	252	255	399	295.368647769508	-0.0436828578821603	0.123348117537429	0.354142882390604	0.723231806342805		chr2	55000000	60000000	chr20	45000000	50000000
380	427	334	327	430	492	394.575408768091	0.0576083354077449	0.103533380042856	-0.556422821160659	0.577921841567979		chr2	55000000	60000000	chr20	5000000	10000000
380	353	330	337	357	426	362.918835472306	0.00604503510683784	0.107024123411614	-0.0564829209914541	0.95495710087734		chr2	55000000	60000000	chr20	50000000	55000000
340	350	329	320	390	368	349.745101371986	0.0156196251004564	0.115008986903846	-0.135812213644794	0.891969735435752		chr2	55000000	60000000	chr20	55000000	60000000
232	226	204	184	195	286	219.460453361156	-0.0726785110147728	0.134141888462405	0.541803249140494	0.587954052852467		chr2	55000000	60000000	chr20	60000000	64444167
235	248	218	270	317	242	256.162078722021	0.192227484475222	0.147480979156899	-1.30340526333718	0.192436440551098		chr2	55000000	60000000	chr21	10000000	15000000
485	444	395	478	577	461	474.453897966111	0.144631362812719	0.128663728114158	-1.12410362215211	0.26096906887226		chr2	55000000	60000000	chr21	15000000	20000000
437	448	454	500	592	378	473.549193621728	0.0920124663395761	0.290482313865657	-0.316757550967906	0.751427576186538		chr2	55000000	60000000	chr21	20000000	25000000
454	453	384	365	426	531	432.398644205379	-0.0392277060271214	0.09940854306244	0.394611014492807	0.693129983507347		chr2	55000000	60000000	chr21	25000000	30000000
404	388	318	303	340	402	357.46276209996	-0.154339577690116	0.104618554116589	1.47526009122739	0.140142631460154		chr2	55000000	60000000	chr21	30000000	35000000
345	331	293	241	286	376	309.826571942214	-0.179533413869799	0.113314931418613	1.58437561248269	0.113108268266511		chr2	55000000	60000000	chr21	35000000	40000000
259	307	232	231	266	327	268.23232344321	-0.0234154467570744	0.118044610264489	0.198360998478542	0.842762629805097		chr2	55000000	60000000	chr21	40000000	45000000
91	99	71	63	96	105	86.4171372365577	-0.0563691308828142	0.198819835386644	0.283518647790817	0.776779288980891		chr2	55000000	60000000	chr21	45000000	46709983
170	170	195	196	229	175	191.061002255045	0.105022319357039	0.173336506218321	-0.605886905466763	0.544589855347726		chr2	55000000	60000000	chr21	5000000	10000000
113	114	115	113	151	134	123.347945955016	0.149670798360327	0.176436602906406	-0.84829789224474	0.396272091143507		chr2	55000000	60000000	chr22	10000000	15000000
261	260	212	229	229	324	250.494778310489	0.0220776276609626	0.124482851079869	-0.17735477191792	0.859229730852555		chr2	55000000	60000000	chr22	15000000	20000000
249	264	222	213	233	367	254.716452075354	0.061740566211195	0.132338488694567	-0.466535222067485	0.64083244208599		chr2	55000000	60000000	chr22	20000000	25000000
295	312	251	257	314	364	296.510214723248	0.0535414484240204	0.111034150958789	-0.482207032356131	0.629658881685973		chr2	55000000	60000000	chr22	25000000	30000000
333	349	273	276	284	407	317.500605606871	-0.0544132027105962	0.114250988367294	0.476260236241184	0.633888990345621		chr2	55000000	60000000	chr22	30000000	35000000
308	309	228	205	296	342	277.871450242983	-0.0774760051517133	0.123410560470236	0.627790724363489	0.530141043276047		chr2	55000000	60000000	chr22	35000000	40000000
301	311	249	193	287	307	272.426343580166	-0.204067707875886	0.121943176515822	1.6734655739381	0.0942356782357983		chr2	55000000	60000000	chr22	40000000	45000000
291	260	241	209	260	300	258.884835505823	-0.116575717517026	0.121296296836887	0.961082247002071	0.33651081522544		chr2	55000000	60000000	chr22	45000000	50000000
43	36	33	33	36	51	38.3132068770703	0.0235056914959559	0.277156653050156	-0.0848101289912106	0.932412340785495		chr2	55000000	60000000	chr22	50000000	50818468
327	300	291	339	434	306	334.56695089857	0.181598052481672	0.147448022075455	-1.23160724657765	0.218095832667552		chr2	55000000	60000000	chr3	0	5000000
289	298	242	234	269	356	278.771475454739	-0.0230765136794794	0.116303743307665	0.19841591528515	0.842719666383623		chr2	55000000	60000000	chr3	10000000	15000000
434	435	402	357	381	420	405.346844197504	-0.200636369948952	0.105081523449499	1.90934013290524	0.0562182282809209		chr2	55000000	60000000	chr3	100000000	105000000
410	443	355	364	358	414	390.380634158401	-0.148720845347315	0.106498901175109	1.39645427047913	0.162577742155129		chr2	55000000	60000000	chr3	105000000	110000000
446	401	320	312	364	398	371.834362235793	-0.183109171270411	0.108273990737674	1.69116488662589	0.090805315270764		chr2	55000000	60000000	chr3	110000000	115000000
360	400	373	375	361	380	376.704875748563	-0.0813621508548559	0.120705965403633	0.674052442916026	0.500277973001816		chr2	55000000	60000000	chr3	115000000	120000000
376	358	295	292	353	426	347.141098790485	-0.0140244358434123	0.10647407971748	0.131716901246059	0.895208216734217		chr2	55000000	60000000	chr3	120000000	125000000
341	302	246	222	273	368	288.743592106059	-0.119968691662825	0.122919861610029	0.975991105842868	0.329068871886197		chr2	55000000	60000000	chr3	125000000	130000000
366	340	320	309	329	372	339.221176212483	-0.0898423169264045	0.110498846016757	0.813061132898891	0.416183009082885		chr2	55000000	60000000	chr3	130000000	135000000
323	347	271	273	285	355	307.478145308475	-0.109701994543928	0.110828190612796	0.989838360956355	0.322253131388227		chr2	55000000	60000000	chr3	135000000	140000000
370	343	298	284	329	367	330.681971165683	-0.112455062824291	0.108548598576944	1.03598815920759	0.300207666599965		chr2	55000000	60000000	chr3	140000000	145000000
321	345	299	260	355	323	316.693514007027	-0.107524890223979	0.118245544122269	0.909335662685063	0.363172971294123		chr2	55000000	60000000	chr3	145000000	150000000
340	349	300	262	328	356	321.218738940661	-0.13448489139705	0.108555902665437	1.23885378956798	0.215399649563616		chr2	55000000	60000000	chr3	15000000	20000000
355	367	249	325	351	368	334.094204310004	0.0516979656831799	0.116993279658597	-0.441888336099662	0.6585700114077		chr2	55000000	60000000	chr3	150000000	155000000
365	368	279	299	347	384	338.306222797902	-0.0379758331567615	0.107425436671107	0.353508762296478	0.723707060931111		chr2	55000000	60000000	chr3	155000000	160000000
300	289	286	302	341	263	299.237056627474	-0.00152426029289287	0.145533807592426	0.0104735821738522	0.991643443267497		chr2	55000000	60000000	chr3	160000000	165000000
340	313	280	326	363	315	323.832085802247	0.0530160904871092	0.128336979304838	-0.413100657147154	0.679532867976316		chr2	55000000	60000000	chr3	165000000	170000000
364	340	261	282	335	340	318.942820100328	-0.0716078587325394	0.115103017899602	0.62211973273367	0.533863140595403		chr2	55000000	60000000	chr3	170000000	175000000
317	317	257	280	338	345	307.671576295276	0.048618625015867	0.112182077532653	-0.433390306947343	0.66473124119833		chr2	55000000	60000000	chr3	175000000	180000000
333	317	263	311	372	326	320.213918857906	0.089342468550696	0.123142645532659	-0.725520132885253	0.46813299827344		chr2	55000000	60000000	chr3	180000000	185000000
337	324	256	252	297	371	303.49302024693	-0.066232523107609	0.112626101470087	0.588074365028076	0.55648237887265		chr2	55000000	60000000	chr3	185000000	190000000
324	383	267	295	369	376	333.355229655388	0.0334769905464462	0.112750738748852	-0.296911496260923	0.766534079000462		chr2	55000000	60000000	chr3	190000000	195000000
162	230	133	145	171	249	178.494149715484	0.0338775042993404	0.162998033861273	-0.207839956696493	0.835353932855243		chr2	55000000	60000000	chr3	195000000	198295559
379	316	251	338	414	315	335.724439647597	0.130388179035306	0.144945333975015	-0.899567964414648	0.368350211985013		chr2	55000000	60000000	chr3	20000000	25000000
369	359	270	354	374	380	350.097356963371	0.0978658968964363	0.115640009795908	-0.846297895245416	0.397386581721949		chr2	55000000	60000000	chr3	25000000	30000000
332	319	287	274	333	373	318.169751577747	-0.00822838067713203	0.109380414733775	0.0752271848407176	0.940033955256818		chr2	55000000	60000000	chr3	30000000	35000000
345	283	274	295	330	349	312.278826970174	0.0454484893536151	0.119601848093996	-0.379998219742365	0.703946736651176		chr2	55000000	60000000	chr3	35000000	40000000
348	329	306	270	331	387	326.88560129265	-0.0676427062055061	0.10958590148212	0.617257377916838	0.537064975132959		chr2	55000000	60000000	chr3	40000000	45000000
348	343	285	226	299	345	305.604619702928	-0.239749743376116	0.11235388747795	2.133880266699	0.0328525831980633		chr2	55000000	60000000	chr3	45000000	50000000
299	268	255	309	325	292	292.596546588844	0.118236181757141	0.133852379487603	-0.883332684930657	0.377056549165266		chr2	55000000	60000000	chr3	5000000	10000000
339	382	321	285	352	344	336.872764146136	-0.151983146890783	0.111895141901412	1.35826403459671	0.174379918130934		chr2	55000000	60000000	chr3	50000000	55000000
368	401	290	269	348	386	340.849219233321	-0.145712152029613	0.108686669925695	1.34066258658243	0.180030026948571		chr2	55000000	60000000	chr3	55000000	60000000
360	340	307	328	335	395	343.544990349141	0.00540281675495893	0.109437505506053	-0.0493689684352328	0.960625257596166		chr2	55000000	60000000	chr3	60000000	65000000
380	389	391	298	359	384	367.339009138262	-0.230450555986402	0.111655125460864	2.06394963988623	0.0390224914752161		chr2	55000000	60000000	chr3	65000000	70000000
433	431	324	339	391	453	392.415475723924	-0.0708988121407078	0.102733724353411	0.690122085877183	0.490117415253142		chr2	55000000	60000000	chr3	70000000	75000000
426	471	368	334	405	373	396.140081411752	-0.243798152785983	0.110598542967863	2.20435230197223	0.0274995773598972		chr2	55000000	60000000	chr3	75000000	80000000
369	464	430	378	490	305	410.307401524685	-0.1525513571443	0.297451154722274	0.512861875714468	0.608047943370288		chr2	55000000	60000000	chr3	80000000	85000000
436	417	434	394	441	362	417.68157942677	-0.161083043799957	0.134576003527777	1.19696706379535	0.231319392580213		chr2	55000000	60000000	chr3	85000000	90000000
167	207	154	162	153	140	164.75676566803	-0.259573881251034	0.167261916608383	1.5519006747889	0.120685991442062		chr2	55000000	60000000	chr3	90000000	95000000
392	466	388	332	452	344	396.857647995899	-0.199800682234277	0.131593308130559	1.51831947287203	0.128933881006284		chr2	55000000	60000000	chr3	95000000	100000000
312	302	228	265	277	346	286.264628158703	0.0126589626952984	0.116701449070664	-0.108473054928677	0.913620453428603		chr2	55000000	60000000	chr4	0	5000000
446	485	390	359	409	421	417.955417613979	-0.213474829212852	0.103007016764258	2.07242997534246	0.0382253603295263		chr2	55000000	60000000	chr4	10000000	15000000
390	369	307	344	381	336	355.29954774859	-0.0576755554441965	0.123247078489957	0.467966917762647	0.639808247696584		chr2	55000000	60000000	chr4	100000000	105000000
406	375	322	353	319	364	357.250301508043	-0.145446079551638	0.119228125904692	1.21989738954636	0.222503775549307		chr2	55000000	60000000	chr4	105000000	110000000
356	366	298	336	350	358	344.032857064099	-0.0230447083189089	0.113253264219623	0.203479418255179	0.838760331034078		chr2	55000000	60000000	chr4	110000000	115000000
324	328	275	256	333	295	301.635089128593	-0.129723451144544	0.120740455390818	1.0743992204158	0.282643791757938		chr2	55000000	60000000	chr4	115000000	120000000
346	366	271	238	334	343	313.912046999018	-0.171011136442132	0.114713173610554	1.49077155708992	0.136021481722721		chr2	55000000	60000000	chr4	120000000	125000000
339	326	295	260	354	293	311.524965049957	-0.143989535820032	0.126739563144564	1.13610566619827	0.255912343926754		chr2	55000000	60000000	chr4	125000000	130000000
264	274	239	234	278	262	258.637247687232	-0.0675657039274379	0.124928487021696	0.540835045218342	0.588621285070743		chr2	55000000	60000000	chr4	130000000	135000000
331	310	251	250	337	321	298.499809002144	-0.0384867633525383	0.11899040603872	0.323444256001735	0.746358817702105		chr2	55000000	60000000	chr4	135000000	140000000
315	375	250	304	381	334	325.144889483995	0.0653458919820731	0.12567689080117	-0.519951532580919	0.603097356584941		chr2	55000000	60000000	chr4	140000000	145000000
373	370	274	329	346	367	342.11727502658	-0.0200349024888715	0.11360383516468	0.176357624369185	0.860012993675797		chr2	55000000	60000000	chr4	145000000	150000000
450	466	387	414	417	407	424.825749131683	-0.12585107730548	0.115358852754309	1.09095292039283	0.275293599158215		chr2	55000000	60000000	chr4	15000000	20000000
314	338	310	321	352	353	331.838497675202	0.0298220123569518	0.116141853235908	-0.256772313563633	0.797354544210811		chr2	55000000	60000000	chr4	150000000	155000000
350	327	246	314	383	336	325.0704217241	0.110705914401817	0.125522498057916	-0.881960733053113	0.37779804219149		chr2	55000000	60000000	chr4	155000000	160000000
297	277	263	303	366	221	290.833688986684	0.0526432352321803	0.300358646502205	-0.175267920019056	0.860869117683099		chr2	55000000	60000000	chr4	160000000	165000000
337	300	230	246	349	291	290.878838565278	-0.0253816348380666	0.134349555320794	0.18892235837671	0.850153669670104		chr2	55000000	60000000	chr4	165000000	170000000
324	298	242	304	407	309	313.726915797606	0.18849238876428	0.138091211889618	-1.36498468066852	0.17225786495232		chr2	55000000	60000000	chr4	170000000	175000000
353	313	297	302	377	299	324.719487305721	-0.0335289910957807	0.134324813931866	0.249611297528301	0.802887960937897		chr2	55000000	60000000	chr4	175000000	180000000
335	384	326	357	368	448	368.319377181017	0.0988938006981889	0.106969346942687	-0.92450597787771	0.355222940553759		chr2	55000000	60000000	chr4	180000000	185000000
370	345	277	311	376	429	348.436811008055	0.102042511289902	0.107161924861071	-0.952227308553802	0.340981714232184		chr2	55000000	60000000	chr4	185000000	190000000
10	2	12	8	2	9	7.3604447158944	-0.435786645787575	0.632553965332731	0.688931964181659	0.490866083309836		chr2	55000000	60000000	chr4	190000000	190214555
437	456	378	453	495	433	443.165478311804	0.0700877881028691	0.120826236781089	-0.580070934674998	0.561866783281721		chr2	55000000	60000000	chr4	20000000	25000000
398	435	345	383	417	391	395.251643480021	-0.0373909664520197	0.114338772429427	0.327019134957902	0.743653412602956		chr2	55000000	60000000	chr4	25000000	30000000
402	405	367	431	463	360	407.689138286013	0.0502406217191582	0.139204688464575	-0.360911850551238	0.718165344385554		chr2	55000000	60000000	chr4	30000000	35000000
415	423	322	386	441	356	391.320669380156	-0.0156521815091004	0.129547895260014	0.120821580911717	0.903832356230222		chr2	55000000	60000000	chr4	35000000	40000000
451	461	386	448	498	459	450.962316234072	0.0601586093929103	0.113371856836032	-0.530630890873711	0.59567458493778		chr2	55000000	60000000	chr4	40000000	45000000
368	390	374	351	490	337	387.121181219053	0.000778755835545389	0.145723116437588	-0.00534407892572708	0.995736062229221		chr2	55000000	60000000	chr4	45000000	50000000
281	298	244	227	257	371	276.658682420653	-0.024025274185026	0.121639032427623	0.19751286824253	0.843426212385593		chr2	55000000	60000000	chr4	5000000	10000000
221	260	156	176	231	246	212.543338490331	-0.0245204038475259	0.140646835816091	0.174340245233733	0.861598072392791		chr2	55000000	60000000	chr4	50000000	55000000
389	426	398	350	451	338	394.411204079744	-0.147370297117841	0.135928383130866	1.08417604714652	0.278286749822346		chr2	55000000	60000000	chr4	55000000	60000000
367	350	346	371	363	332	357.65740551883	-0.0485066263239787	0.133038693200901	0.364605402811113	0.71540598123612		chr2	55000000	60000000	chr4	60000000	65000000
400	338	398	349	395	337	372.913734891091	-0.134589868615798	0.139992144639294	0.961410148852165	0.336345983378205		chr2	55000000	60000000	chr4	65000000	70000000
389	445	356	367	423	408	397.785984815643	-0.0491690395117575	0.109482360670243	0.449104670476123	0.653356151426034		chr2	55000000	60000000	chr4	70000000	75000000
399	433	375	378	427	408	403.925955251253	-0.0526028649089876	0.110943190979843	0.474142346586597	0.635398402866244		chr2	55000000	60000000	chr4	75000000	80000000
400	482	416	356	387	386	405.880813025794	-0.262515667280442	0.114445727979596	2.29380049316689	0.0218019610932562		chr2	55000000	60000000	chr4	80000000	85000000
431	423	352	356	401	433	398.263686367564	-0.0829084948657286	0.102299341709536	0.810449935260925	0.417681628069022		chr2	55000000	60000000	chr4	85000000	90000000
351	347	363	304	347	320	340.830569643641	-0.193157919641506	0.126068093782888	1.53217133570814	0.125480159994506		chr2	55000000	60000000	chr4	90000000	95000000
316	365	338	321	357	311	336.721576555142	-0.100518093651055	0.130993253786076	0.767353209007314	0.442871540491153		chr2	55000000	60000000	chr4	95000000	100000000
295	290	288	311	368	349	317.113811003888	0.170053691940367	0.120933481961915	-1.40617543778258	0.159672035876643		chr2	55000000	60000000	chr5	0	5000000
435	433	384	357	488	403	416.825919858507	-0.0659119436195538	0.119648498321083	0.550879823352867	0.581716059614246		chr2	55000000	60000000	chr5	10000000	15000000
347	344	304	322	398	301	337.453253570204	-0.0139372653935716	0.136157839778014	0.102361093685786	0.918470064154695		chr2	55000000	60000000	chr5	100000000	105000000
353	362	271	301	320	369	327.733343636169	-0.0552744773161659	0.109794972096771	0.50343359318356	0.614659458145047		chr2	55000000	60000000	chr5	105000000	110000000
375	370	338	281	341	339	340.894487398488	-0.239132799997559	0.110798363630939	2.15827014191376	0.0309068347347402		chr2	55000000	60000000	chr5	110000000	115000000
342	329	280	270	361	307	314.606781589278	-0.0799921087964367	0.123477231800109	0.647828815323073	0.517095675879769		chr2	55000000	60000000	chr5	115000000	120000000
313	365	272	246	314	318	303.293508300113	-0.177837860708852	0.114678738938171	1.55074831093785	0.120962012046976		chr2	55000000	60000000	chr5	120000000	125000000
328	345	278	318	324	368	326.047774961798	0.0257719472517045	0.110765106516246	-0.232672075731037	0.816016054488379		chr2	55000000	60000000	chr5	125000000	130000000
302	344	279	273	338	360	314.454206724477	0.0020240599446061	0.11065258535666	-0.0182920257857696	0.985405888904833		chr2	55000000	60000000	chr5	130000000	135000000
315	337	251	235	313	361	298.959417421081	-0.0618220178095791	0.114301917202063	0.540865974280116	0.588599965077917		chr2	55000000	60000000	chr5	135000000	140000000
368	349	275	281	306	378	324.097421974651	-0.106401648997064	0.110216729572176	0.965385648894497	0.334351686828971		chr2	55000000	60000000	chr5	140000000	145000000
341	340	277	273	329	356	317.801212451945	-0.066406899812543	0.108854279784136	0.610053182513649	0.541826578478971		chr2	55000000	60000000	chr5	145000000	150000000
394	458	385	403	495	438	428.997142446397	0.0519943052903431	0.116077976043231	-0.447925670852313	0.654206840973897		chr2	55000000	60000000	chr5	15000000	20000000
334	325	244	256	280	333	293.517926809166	-0.118961734654026	0.114696799867073	1.03718442704501	0.299649914312789		chr2	55000000	60000000	chr5	150000000	155000000
312	299	258	252	316	347	295.594437276219	0.00408200722599186	0.112596324198657	-0.0362534679088624	0.971080252756479		chr2	55000000	60000000	chr5	155000000	160000000
300	296	226	311	378	266	296.982346557129	0.176777501128963	0.151369214757434	-1.16785636638365	0.24286470710668		chr2	55000000	60000000	chr5	160000000	165000000
296	310	210	234	293	272	267.816414956228	-0.0846561271017033	0.128145813915368	0.660623429787673	0.508853839558745		chr2	55000000	60000000	chr5	165000000	170000000
303	317	221	238	258	389	283.601370632339	-0.000278528512784092	0.126902166256582	0.00219482866999244	0.998248781496622		chr2	55000000	60000000	chr5	170000000	175000000
315	300	202	241	232	321	266.051839220394	-0.101985113409205	0.131278092927239	0.776863154660011	0.437239511507477		chr2	55000000	60000000	chr5	175000000	180000000
94	77	74	67	83	105	82.6640603086504	-0.0201661784263875	0.202085826359147	0.0997901673249867	0.920510914422285		chr2	55000000	60000000	chr5	180000000	181538259
405	436	410	430	510	386	432.431426954469	0.0321651769431395	0.138036052009204	-0.233020116664846	0.81574578485872		chr2	55000000	60000000	chr5	20000000	25000000
468	416	409	405	527	307	426.390002898105	-0.100871514964598	0.307130647184147	0.328431942202492	0.742585094828956		chr2	55000000	60000000	chr5	25000000	30000000
385	378	333	314	362	376	357.696408099746	-0.12409393028555	0.106929456173083	1.16052147581002	0.245836555206118		chr2	55000000	60000000	chr5	30000000	35000000
444	432	340	346	387	437	395.881494910088	-0.119093380943823	0.102502659684511	1.16185649533755	0.245293761169698		chr2	55000000	60000000	chr5	35000000	40000000
418	443	376	368	464	480	423.025329380295	0.0166825905963542	0.101467657931327	-0.164412887184652	0.869406119118164		chr2	55000000	60000000	chr5	40000000	45000000
127	98	111	142	156	119	126.575069479525	0.259085228819933	0.197613591692236	-1.31106988442087	0.189834154207066		chr2	55000000	60000000	chr5	45000000	50000000
384	386	377	373	400	405	388.691413462912	-0.0255060005196571	0.113890859948194	0.22395125062063	0.822795236124974		chr2	55000000	60000000	chr5	5000000	10000000
377	409	338	343	395	362	371.144133599216	-0.0879901138138733	0.114576772708771	0.767957691019319	0.442512321175551		chr2	55000000	60000000	chr5	50000000	55000000
351	421	325	279	351	424	355.634456700656	-0.131360935982129	0.108368995976242	1.21216344950661	0.225449819657605		chr2	55000000	60000000	chr5	55000000	60000000
418	470	412	388	414	427	422.392155026389	-0.142862851943204	0.10919713379408	1.30830221434758	0.19077082438106		chr2	55000000	60000000	chr5	60000000	65000000
346	398	294	320	309	389	341.268308926712	-0.0893694857447662	0.111744308551293	0.799767674107035	0.423845415372672		chr2	55000000	60000000	chr5	65000000	70000000
259	263	253	187	224	293	245.389593570878	-0.220242945719475	0.126859439318754	1.73611791840008	0.082542986705997		chr2	55000000	60000000	chr5	70000000	75000000
384	414	354	350	355	393	375.287285310568	-0.131098037439951	0.108123721462551	1.21248173542896	0.225328029965633		chr2	55000000	60000000	chr5	75000000	80000000
395	401	326	319	315	396	357.681097672765	-0.18810258252863	0.10696945825204	1.75846999323326	0.0786675728805385		chr2	55000000	60000000	chr5	80000000	85000000
368	369	358	341	421	357	370.389220391997	-0.0302236148634923	0.123993739795555	0.243751135447048	0.807423567175514		chr2	55000000	60000000	chr5	85000000	90000000
381	381	339	275	382	389	356.352873545857	-0.146845823849589	0.109392681630803	1.34237338056297	0.179474961322131		chr2	55000000	60000000	chr5	90000000	95000000
322	367	275	255	359	355	319.890793470318	-0.0596642712992225	0.115125563559003	0.518253891271022	0.604281138788378		chr2	55000000	60000000	chr5	95000000	100000000
313	378	228	245	310	359	301.785046112755	-0.0708132716929365	0.123432900574852	0.573698514441004	0.566171833770308		chr2	55000000	60000000	chr6	0	5000000
398	405	297	322	340	438	363.762512921309	-0.0654483938631018	0.107262778813324	0.61016873315398	0.541750039523361		chr2	55000000	60000000	chr6	10000000	15000000
390	388	364	375	436	324	382.407639052351	-0.057751402410669	0.140525010810802	0.410968852287964	0.681095374289802		chr2	55000000	60000000	chr6	100000000	105000000
370	378	287	306	341	413	346.641234777131	-0.0317664156413754	0.105864176363627	0.300067659642132	0.764125547019694		chr2	55000000	60000000	chr6	105000000	110000000
372	398	311	272	310	346	333.831380189441	-0.284934141339657	0.106707506454995	2.67023521405057	0.00757981284312382		chr2	55000000	60000000	chr6	110000000	115000000
383	341	319	328	388	359	353.385331167032	-0.0173471553256685	0.117935901548567	0.147089691077019	0.883061226703389		chr2	55000000	60000000	chr6	115000000	120000000
337	394	305	305	430	321	348.663763256352	-0.0261040114950234	0.13494562480866	0.193440962106303	0.846613638080074		chr2	55000000	60000000	chr6	120000000	125000000
364	375	304	282	369	333	337.269696786235	-0.14523578783388	0.115265629891603	1.26000949259949	0.207665937880655		chr2	55000000	60000000	chr6	125000000	130000000
363	360	281	225	293	362	311.176216883498	-0.264659656143617	0.113837415690889	2.32489164074374	0.0200777550776517		chr2	55000000	60000000	chr6	130000000	135000000
344	377	251	281	304	414	324.671109688002	-0.0273533189834577	0.116618668563927	0.234553518062705	0.814555290295058		chr2	55000000	60000000	chr6	135000000	140000000
342	336	236	227	318	364	300.063868313797	-0.0783337510726756	0.121526452296641	0.644581896305722	0.519198169887146		chr2	55000000	60000000	chr6	140000000	145000000
341	355	255	298	321	384	323.289563709292	0.0145033093447057	0.110713816996367	-0.130998187382353	0.895776741308191		chr2	55000000	60000000	chr6	145000000	150000000
379	376	299	275	392	368	346.250902924149	-0.0920337454231405	0.114316093161622	0.805081269642598	0.420772783618373		chr2	55000000	60000000	chr6	15000000	20000000
341	359	273	302	354	375	332.259821107387	0.0212600991544873	0.10841804792309	-0.196093727582781	0.844536805618799		chr2	55000000	60000000	chr6	150000000	155000000
286	343	229	247	323	358	294.4153955144	0.0471302893447471	0.118584574636388	-0.397440303591433	0.691042799728628		chr2	55000000	60000000	chr6	155000000	160000000
330	267	253	251	349	273	287.391073583422	-0.0206808215816698	0.141823432139931	0.145820907515939	0.884062770513753		chr2	55000000	60000000	chr6	160000000	165000000
273	253	232	207	280	340	261.593542425494	0.0451824255246871	0.123872495780389	-0.364749456608916	0.715298437172428		chr2	55000000	60000000	chr6	165000000	170000000
38	34	32	24	24	42	32.062074307309	-0.291424935057537	0.302374800340341	0.963787110333008	0.335152670282698		chr2	55000000	60000000	chr6	170000000	170805979
398	411	307	306	359	401	361.512358368887	-0.13015040673151	0.104745413468636	1.24254038837205	0.214037248516206		chr2	55000000	60000000	chr6	20000000	25000000
407	380	304	318	370	372	357.550457932344	-0.101061891721008	0.110690905093872	0.913009895757041	0.361237337029599		chr2	55000000	60000000	chr6	25000000	30000000
295	338	255	206	291	338	284.297088666958	-0.164074199214073	0.119888546521046	1.36855607958572	0.171138080912318		chr2	55000000	60000000	chr6	30000000	35000000
318	343	258	272	320	375	311.857846290947	0.00617563216742535	0.109375317445046	-0.0564627587986497	0.954973162347786		chr2	55000000	60000000	chr6	35000000	40000000
322	346	288	241	284	383	308.109467419025	-0.15213225680168	0.113791055621977	1.33694389220781	0.181240952128721		chr2	55000000	60000000	chr6	40000000	45000000
446	470	417	409	450	440	439.618310759424	-0.0973775474424437	0.109487922069446	0.889390771163592	0.37379310310706		chr2	55000000	60000000	chr6	45000000	50000000
404	402	331	301	362	411	366.630932925365	-0.15116432896386	0.102735425416309	1.47139439342666	0.141184488779208		chr2	55000000	60000000	chr6	5000000	10000000
415	429	381	415	410	385	408.092712649427	-0.0689016015972242	0.1231308045883	0.559580535736802	0.575765584337158		chr2	55000000	60000000	chr6	50000000	55000000
276	261	217	216	253	256	246.000992346359	-0.11875549332164	0.124529102690859	0.953636465336525	0.340267690766277		chr2	55000000	60000000	chr6	55000000	60000000
357	318	334	318	391	323	341.94514213627	-0.0289917306581255	0.132945452830102	0.218072375105417	0.827372720900608		chr2	55000000	60000000	chr6	60000000	65000000
420	393	410	396	464	357	410.114249593865	-0.0621160579517007	0.13973054160777	0.44454173895685	0.656650958973845		chr2	55000000	60000000	chr6	65000000	70000000
413	400	338	341	386	384	376.858835960719	-0.111077258815464	0.108458415822543	1.02414605609956	0.305766293525371		chr2	55000000	60000000	chr6	70000000	75000000
418	455	387	391	460	353	412.951819852239	-0.113833966307368	0.133021654469283	0.855755153260814	0.39213322610326		chr2	55000000	60000000	chr6	75000000	80000000
389	403	359	346	372	378	375.254157144837	-0.132021253071359	0.110168055094531	1.19836238334313	0.230775970123694		chr2	55000000	60000000	chr6	80000000	85000000
386	403	357	364	361	362	373.756827273652	-0.132169357041698	0.117494475011357	1.12489848589836	0.260632053664686		chr2	55000000	60000000	chr6	85000000	90000000
386	440	431	358	402	335	395.555260178714	-0.256744180174677	0.134948969478321	1.90252790493463	0.0571021743056049		chr2	55000000	60000000	chr6	90000000	95000000
398	339	354	364	436	344	374.811766194009	0.0122088120626755	0.137642463607251	-0.0886994590383972	0.929320762467292		chr2	55000000	60000000	chr6	95000000	100000000
254	268	254	224	269	306	261.731117608746	-0.0324469261298193	0.120654624420121	0.268924015849063	0.787988155551655		chr2	55000000	60000000	chr7	0	5000000
423	466	373	409	549	405	438.033044463769	0.0606735375485785	0.132863247490137	-0.456661557614589	0.647914326060717		chr2	55000000	60000000	chr7	10000000	15000000
341	346	272	258	324	402	320.563187402799	-0.0366921698473098	0.11061805354715	0.331701459849591	0.740114698234255		chr2	55000000	60000000	chr7	100000000	105000000
338	354	289	269	353	360	325.533051011939	-0.0663527639114275	0.109886756054017	0.603828580386978	0.545957615771217		chr2	55000000	60000000	chr7	105000000	110000000
354	398	304	323	348	404	353.534196157593	-0.0379301217319417	0.10570277028545	0.358837536892473	0.719716629860365		chr2	55000000	60000000	chr7	110000000	115000000
382	378	325	354	383	364	365.002880690606	-0.0348001732895438	0.115450812398961	0.301428570024139	0.763087711060068		chr2	55000000	60000000	chr7	115000000	120000000
376	386	355	362	427	334	375.537179481627	-0.0446835318611887	0.132985641364414	0.336002679708439	0.736868845723787		chr2	55000000	60000000	chr7	120000000	125000000
299	298	250	300	420	318	313.791196099661	0.23781824265665	0.135820002786748	-1.75098098790389	0.0799491849581291		chr2	55000000	60000000	chr7	125000000	130000000
331	351	267	215	299	387	304.414537670097	-0.154898551846492	0.120885170578366	1.28136934501884	0.200063966264845		chr2	55000000	60000000	chr7	130000000	135000000
343	386	277	303	358	416	344.181214372178	0.0325883482829273	0.106996903234409	-0.304572817509799	0.760691525432212		chr2	55000000	60000000	chr7	135000000	140000000
289	289	249	268	331	303	287.849866622934	0.0640561894627643	0.121325606289053	-0.527969250861629	0.597520678153874		chr2	55000000	60000000	chr7	140000000	145000000
304	337	292	316	464	342	342.380681764017	0.207058667336781	0.137933324924784	-1.50115041053126	0.133316662757459		chr2	55000000	60000000	chr7	145000000	150000000
364	434	369	321	354	402	373.63099504861	-0.183963316534951	0.107656999995362	1.7087910358163	0.087489663799865		chr2	55000000	60000000	chr7	15000000	20000000
297	311	215	208	267	270	259.64233832377	-0.204299724633669	0.124291557009431	1.64371361618849	0.100235372039262		chr2	55000000	60000000	chr7	150000000	155000000
250	217	172	206	199	285	219.535484113139	0.0429902724807594	0.138603210932015	-0.310167940494872	0.756433248876555		chr2	55000000	60000000	chr7	155000000	159345973
363	400	333	333	396	345	362.36292547169	-0.0853988664208827	0.119271957526999	0.71600121429676	0.473990599118569		chr2	55000000	60000000	chr7	20000000	25000000
331	353	318	314	354	406	344.935804308041	0.0296501820627414	0.106966227114378	-0.277191996601289	0.78163268473531		chr2	55000000	60000000	chr7	25000000	30000000
393	364	322	313	361	411	359.241951116664	-0.0609197208688765	0.105275499139811	0.578669503983751	0.562812196957242		chr2	55000000	60000000	chr7	30000000	35000000
358	416	336	373	379	399	377.005747777028	-0.00512917995730375	0.112364289164402	0.0456477764906176	0.963590988703165		chr2	55000000	60000000	chr7	35000000	40000000
358	394	260	285	293	386	326.407061178522	-0.132323257461798	0.1162051933972	1.13870347437489	0.254826853129744		chr2	55000000	60000000	chr7	40000000	45000000
385	348	323	278	355	379	343.511641124661	-0.133224349170905	0.109902109578246	1.21220920764996	0.225432307758958		chr2	55000000	60000000	chr7	45000000	50000000
376	419	381	354	398	355	382.404563178679	-0.145300299423224	0.121875338308477	1.19220427561364	0.233181157350381		chr2	55000000	60000000	chr7	5000000	10000000
415	416	391	392	440	293	395.624533910043	-0.156633194973348	0.272519128428479	0.574760369580643	0.565453372587331		chr2	55000000	60000000	chr7	50000000	55000000
166	216	171	157	189	186	180.639975732867	-0.119341331920722	0.14812046359737	0.805704553052998	0.420413223605125		chr2	55000000	60000000	chr7	55000000	60000000
169	153	154	187	193	164	171.229487015692	0.139978352655318	0.167244204106457	-0.836969827463897	0.402609528229571		chr2	55000000	60000000	chr7	60000000	65000000
287	316	276	251	311	330	294.241010797753	-0.0489775179043207	0.114136156304895	0.429114835210376	0.667839656607016		chr2	55000000	60000000	chr7	65000000	70000000
338	336	269	264	301	329	305.087440515555	-0.140852202739625	0.111125085351392	1.2675104122011	0.204972842947453		chr2	55000000	60000000	chr7	70000000	75000000
322	304	245	214	282	322	279.265023177722	-0.162331712478602	0.117648223089786	1.37980590114577	0.167646415206377		chr2	55000000	60000000	chr7	75000000	80000000
441	415	357	352	415	421	399.45137367078	-0.0933112993027027	0.105273503703365	0.886370226316695	0.375418057752447		chr2	55000000	60000000	chr7	80000000	85000000
456	504	431	467	510	365	459.581348705801	-0.0879449546116021	0.245571404932509	0.358123758895187	0.720250699599048		chr2	55000000	60000000	chr7	85000000	90000000
401	421	355	379	392	452	399.164114731157	-0.00870349576314304	0.103029692513167	0.0844756065056751	0.932678296693014		chr2	55000000	60000000	chr7	90000000	95000000
330	369	373	315	344	377	352.344648734042	-0.121487277169341	0.118893531491481	1.02181570052905	0.306868136908963		chr2	55000000	60000000	chr7	95000000	100000000
338	283	315	327	387	324	330.878201059747	0.0878130496647109	0.138355873417546	-0.634689713530981	0.525630803800902		chr2	55000000	60000000	chr8	0	5000000
371	356	282	278	370	454	347.551391786581	0.0513280269581313	0.111583069275744	-0.459998342860508	0.645517409963698		chr2	55000000	60000000	chr8	10000000	15000000
349	393	245	272	345	389	328.337916024177	-0.0347752630734474	0.117959015393667	0.294808014100417	0.768140544019855		chr2	55000000	60000000	chr8	100000000	105000000
395	356	317	307	439	376	364.046451493831	0.00686153035199142	0.121581184535421	-0.0564357912633466	0.954994645072991		chr2	55000000	60000000	chr8	105000000	110000000
396	342	303	361	465	289	361.627019635641	0.0626541448796377	0.281855176999378	-0.22229197826576	0.824086596318897		chr2	55000000	60000000	chr8	110000000	115000000
373	349	274	308	361	344	334.062872901548	-0.0318453269690158	0.116907843912961	0.272396837569982	0.78531690405503		chr2	55000000	60000000	chr8	115000000	120000000
315	341	239	251	330	353	301.973165642096	-0.00371571055421875	0.115280752591925	0.0322318381054621	0.974287166226681		chr2	55000000	60000000	chr8	120000000	125000000
345	375	269	284	357	398	334.957303584556	0.00500069391417551	0.108862630342009	-0.0459358174468599	0.963361406102897		chr2	55000000	60000000	chr8	125000000	130000000
332	343	276	306	318	381	324.569490730317	0.0151094736899794	0.108739459785077	-0.138951156460068	0.889488746013831		chr2	55000000	60000000	chr8	130000000	135000000
321	287	278	289	330	312	303.4258343794	0.00962691252396251	0.123245751797028	-0.0781115160854952	0.937739346673685		chr2	55000000	60000000	chr8	135000000	140000000
290	284	210	210	237	334	257.735256501731	-0.0787004309299635	0.126339710090648	0.622927113521921	0.533332419659796		chr2	55000000	60000000	chr8	140000000	145000000
8	7	2	5	1	3	4.32609108040934	-0.941244494054315	0.770387707112409	1.22178026124315	0.221790734929058		chr2	55000000	60000000	chr8	145000000	145138636
411	418	295	310	377	448	372.714754403882	-0.0524795530874313	0.107288537582809	0.489144080717159	0.624739695448461		chr2	55000000	60000000	chr8	15000000	20000000
335	339	296	290	320	434	332.98501959523	0.0297057389439691	0.110087392766498	-0.269837791571436	0.787285047387739		chr2	55000000	60000000	chr8	20000000	25000000
389	385	318	298	355	440	361.35453356411	-0.071570712996556	0.104333975876457	0.685977050096355	0.492727580643318		chr2	55000000	60000000	chr8	25000000	30000000
387	402	330	352	412	391	378.688114961745	-0.0131343082659571	0.109900816283472	0.119510561523758	0.904870873119958		chr2	55000000	60000000	chr8	30000000	35000000
407	392	362	347	446	374	388.759230091188	-0.0529010711556941	0.120744746497332	0.438123170492251	0.661296998814485		chr2	55000000	60000000	chr8	35000000	40000000
302	299	219	239	272	300	270.2394151605	-0.0770364262629326	0.119157857876465	0.646507310854806	0.517950864000834		chr2	55000000	60000000	chr8	40000000	45000000
280	292	236	278	309	330	286.436240204952	0.1202643456762	0.114821251432947	-1.04740493745996	0.294912855463183		chr2	55000000	60000000	chr8	45000000	50000000
312	344	288	310	346	341	323.483585113911	0.0187701482224223	0.115019419182152	-0.1631911233415	0.870367955067264		chr2	55000000	60000000	chr8	5000000	10000000
382	424	337	383	411	422	392.726612343763	0.0313418424558798	0.107857669626997	-0.290585199590062	0.77136858087442		chr2	55000000	60000000	chr8	50000000	55000000
412	388	382	396	412	370	395.973321738138	-0.0595790322833133	0.127124900818748	0.468665319694211	0.639308879642014		chr2	55000000	60000000	chr8	55000000	60000000
406	390	386	402	465	395	409.362261493962	0.0365480028780472	0.125875545171211	-0.290350304567387	0.771548258017364		chr2	55000000	60000000	chr8	60000000	65000000
402	390	362	340	403	397	382.499339174825	-0.0829059169730024	0.10881062022676	0.761928539697941	0.446102655383285		chr2	55000000	60000000	chr8	65000000	70000000
408	410	370	402	429	452	411.864287763846	0.0483191904883615	0.106418424254574	-0.454049106879955	0.649793482440932		chr2	55000000	60000000	chr8	70000000	75000000
436	421	377	422	481	395	423.824811997232	0.0221921762406769	0.126934586660162	-0.174831594954426	0.861211961485719		chr2	55000000	60000000	chr8	75000000	80000000
394	414	384	372	432	351	393.547296900607	-0.0999038821416573	0.129100876132632	0.773843564307195	0.439023306757184		chr2	55000000	60000000	chr8	80000000	85000000
398	351	331	410	448	360	385.204055040425	0.125801857358758	0.136972337539476	-0.91844718151577	0.358384799198239		chr2	55000000	60000000	chr8	85000000	90000000
442	401	371	381	418	421	406.093194264979	-0.0542424531909139	0.110324850016469	0.491661245701369	0.622958839136494		chr2	55000000	60000000	chr8	90000000	95000000
338	351	295	243	298	333	308.524702446921	-0.241188328374396	0.109496268251392	2.20270820390566	0.0276153216681298		chr2	55000000	60000000	chr8	95000000	100000000
427	468	407	376	402	467	423.957606261278	-0.132309379360956	0.101933266724961	1.29799999168041	0.19428733782987		chr2	55000000	60000000	chr9	0	5000000
442	481	435	485	625	413	483.347657026718	0.120383730232315	0.251777964575627	-0.478134496143147	0.632554480945568		chr2	55000000	60000000	chr9	10000000	15000000
379	367	376	400	530	330	400.535323946795	0.119121980726885	0.282825604550732	-0.421185277464922	0.673619794157637		chr2	55000000	60000000	chr9	100000000	105000000
350	330	310	298	337	364	331.208113773611	-0.0547594906061086	0.110610854586034	0.495064347988708	0.620554698993651		chr2	55000000	60000000	chr9	105000000	110000000
315	342	222	242	302	324	288.528352899487	-0.078501087485894	0.120540490890077	0.65124247384624	0.514889976391722		chr2	55000000	60000000	chr9	110000000	115000000
355	331	281	280	376	362	329.288009614949	0.00805711528139156	0.114273964282485	-0.0705070077158994	0.943790123082705		chr2	55000000	60000000	chr9	115000000	120000000
296	330	273	226	307	333	292.364971150988	-0.127250453348445	0.115237243871465	1.10424762926801	0.269485733768727		chr2	55000000	60000000	chr9	120000000	125000000
303	327	252	227	278	351	286.983750624406	-0.116534921110015	0.114936065852134	1.01391082290861	0.310625306556698		chr2	55000000	60000000	chr9	125000000	130000000
242	243	227	213	244	299	243.505076100226	0.0116022046083899	0.123028384204499	-0.094305104333522	0.924866795316401		chr2	55000000	60000000	chr9	130000000	135000000
167	152	138	129	160	198	156.045781709391	0.0151258610508153	0.151861947165746	-0.0996027071502423	0.920659744520901		chr2	55000000	60000000	chr9	135000000	138394717
389	414	377	389	462	406	407.205510705671	0.0318808600637152	0.118255740061143	-0.269592495444462	0.787473774416334		chr2	55000000	60000000	chr9	15000000	20000000
430	428	359	390	521	354	415.205713169546	0.00958269308570145	0.143625497521353	-0.0667199992416163	0.94680461269439		chr2	55000000	60000000	chr9	20000000	25000000
442	442	433	481	632	349	468.258698801742	0.111785050036303	0.327300894476837	-0.341536035869936	0.732700081213581		chr2	55000000	60000000	chr9	25000000	30000000
384	420	382	402	556	368	420.778730681949	0.110778602449905	0.245627594038747	-0.451002269852588	0.651987913035733		chr2	55000000	60000000	chr9	30000000	35000000
279	336	224	227	278	347	278.529888646609	-0.0468061824162045	0.12136670455634	0.385659168940165	0.699749106215381		chr2	55000000	60000000	chr9	35000000	40000000
150	166	139	155	167	143	154.026399331581	-0.0204777463460852	0.165723020698046	0.123566093955024	0.901658839795639		chr2	55000000	60000000	chr9	40000000	45000000
0	1	1	0	0	1	0.489170318434843	-0.968988624865541	1.94551786760217	0.498062053811825	0.618440305241293		chr2	55000000	60000000	chr9	45000000	50000000
458	414	394	415	542	449	445.783015106998	0.0909574056496971	0.12289856000073	-0.740101475958357	0.459238423204823		chr2	55000000	60000000	chr9	5000000	10000000
80	98	82	104	111	79	93.1545451230444	0.133928340460434	0.217327663900523	-0.616250771101727	0.537729024298835		chr2	55000000	60000000	chr9	60000000	65000000
156	162	140	171	162	183	162.391250343144	0.112272444336633	0.152873291314932	-0.734415039873393	0.462695823226356		chr2	55000000	60000000	chr9	65000000	70000000
456	493	441	457	499	405	461.681044937817	-0.0791417958009496	0.132415230633762	0.59767894842733	0.550054174691789		chr2	55000000	60000000	chr9	70000000	75000000
403	407	364	379	355	457	393.68029345577	-0.0457496726934655	0.108474462779251	0.421755236405895	0.673203682191948		chr2	55000000	60000000	chr9	75000000	80000000
387	358	331	326	369	379	358.33563594909	-0.067151362476806	0.110091934657498	0.609957147957456	0.541890194388147		chr2	55000000	60000000	chr9	80000000	85000000
331	343	319	294	295	387	327.472379929	-0.0977416082236727	0.112730575447599	0.867037250857525	0.385921599736164		chr2	55000000	60000000	chr9	85000000	90000000
322	346	257	243	332	377	309.53130833424	-0.0302067695813447	0.113861968339408	0.265292880686044	0.79078384847743		chr2	55000000	60000000	chr9	90000000	95000000
338	339	228	239	292	367	296.795678206803	-0.079035358478524	0.120696526169298	0.654827118782717	0.5125790683351		chr2	55000000	60000000	chr9	95000000	100000000
158	145	156	185	174	169	165.77369362489	0.144625398227617	0.167679300990012	-0.862511934232309	0.388405868686672		chr2	55000000	60000000	chrX	0	5000000
372	402	360	357	395	392	380.304856712549	-0.0494464591876066	0.111265397185776	0.444401048648103	0.656752655416095		chr2	55000000	60000000	chrX	10000000	15000000
304	312	262	254	311	277	286.857681450142	-0.119340751609174	0.1231804450645	0.968828709351422	0.332630659819752		chr2	55000000	60000000	chrX	100000000	105000000
315	326	303	266	308	333	308.358974692332	-0.127420839556456	0.112876898878218	1.12884780519997	0.258962042160736		chr2	55000000	60000000	chrX	105000000	110000000
324	301	297	265	305	295	298.753029708665	-0.157034144297825	0.121844133428273	1.28881169638148	0.197463558748238		chr2	55000000	60000000	chrX	110000000	115000000
368	319	301	309	366	300	328.55967183794	-0.0733871015325773	0.1330737112357	0.551477078764221	0.581306675184275		chr2	55000000	60000000	chrX	115000000	120000000
315	270	275	282	375	295	302.833285714504	0.0856439142626194	0.139005716230741	-0.616117930865919	0.537816688554511		chr2	55000000	60000000	chrX	120000000	125000000
330	298	291	336	397	290	325.895407651698	0.105493909509342	0.147462983842435	-0.715392478576608	0.474366558785294		chr2	55000000	60000000	chrX	125000000	130000000
312	316	272	304	325	350	312.705409521629	0.0587292976258943	0.112489416012281	-0.522087319037043	0.601609535292213		chr2	55000000	60000000	chrX	130000000	135000000
285	300	290	301	310	327	302.986924613901	0.0359918202781664	0.121818973227282	-0.295453321635007	0.767647605442402		chr2	55000000	60000000	chrX	135000000	140000000
299	342	253	325	460	262	324.712070062142	0.195180017205452	0.302053305074134	-0.646177392952373	0.518164478560883		chr2	55000000	60000000	chrX	140000000	145000000
321	280	296	309	396	288	316.988644682629	0.0901394655584573	0.148561930757436	-0.606746729117517	0.544019005679249		chr2	55000000	60000000	chrX	145000000	150000000
353	382	402	338	388	438	383.808538181903	-0.0438172829584802	0.116670482971037	0.37556442591703	0.70724074179311		chr2	55000000	60000000	chrX	15000000	20000000
301	268	270	213	293	288	271.814030619305	-0.153609614065961	0.12590146163004	1.22007808390136	0.222435275767042		chr2	55000000	60000000	chrX	150000000	155000000
47	49	48	53	45	49	48.8738684758107	-0.028941049297107	0.256900753532804	0.112654590923228	0.910304403181483		chr2	55000000	60000000	chrX	155000000	156040895
413	408	365	342	392	420	389.509802133246	-0.106286309946372	0.103367346346057	1.02823873982934	0.303837539543654		chr2	55000000	60000000	chrX	20000000	25000000
396	439	377	391	493	358	411.000133145665	-0.0142096499940684	0.1378694770239	0.103065959926759	0.917910621153361		chr2	55000000	60000000	chrX	25000000	30000000
363	390	352	380	502	344	390.516499595011	0.099311086106615	0.145378634741441	-0.683120227970512	0.494530874493283		chr2	55000000	60000000	chrX	30000000	35000000
383	365	313	303	350	300	336.800086248733	-0.208257001711043	0.124514258164108	1.67255545494688	0.0944148423041973		chr2	55000000	60000000	chrX	35000000	40000000
357	355	295	289	360	360	334.890545111937	-0.0618072303396638	0.109508737497072	0.564404555767219	0.572478839101984		chr2	55000000	60000000	chrX	40000000	45000000
299	289	258	223	271	296	271.90762231825	-0.168856631217484	0.116531514773548	1.44902116432296	0.147331672200269		chr2	55000000	60000000	chrX	45000000	50000000
378	343	376	374	366	341	366.438709099097	-0.0785154904052066	0.136826683925602	0.573831712883566	0.56608168642429		chr2	55000000	60000000	chrX	5000000	10000000
280	286	239	239	245	224	253.385377193132	-0.236506958329117	0.135161375638177	1.74981171368246	0.0801508087580197		chr2	55000000	60000000	chrX	50000000	55000000
184	197	170	157	160	158	171.756953910022	-0.271744103716678	0.151464019922617	1.7941165423677	0.0727945692154722		chr2	55000000	60000000	chrX	55000000	60000000
115	145	128	110	149	141	131.127914935087	-0.0264875980119925	0.171329119485672	0.15460067787372	0.877136135557216		chr2	55000000	60000000	chrX	60000000	65000000
293	265	274	224	314	317	280.374439094775	-0.038117427798897	0.125429968265518	0.303894103825393	0.761208569959365		chr2	55000000	60000000	chrX	65000000	70000000
310	293	272	219	302	300	281.888097757048	-0.164131487014083	0.120179288770535	1.36572190344268	0.172026266751089		chr2	55000000	60000000	chrX	70000000	75000000
273	287	260	224	336	306	279.918114956804	0.00655109024966382	0.126849215931029	-0.0516447043174932	0.958811797951635		chr2	55000000	60000000	chrX	75000000	80000000
354	327	307	297	345	313	324.791838366364	-0.108913478369807	0.121914184775434	0.893361823076012	0.371663440246474		chr2	55000000	60000000	chrX	80000000	85000000
335	318	299	271	341	279	308.384749110804	-0.154525393394409	0.13034148538196	1.18554267616009	0.235802951713715		chr2	55000000	60000000	chrX	85000000	90000000
271	264	206	207	286	225	242.880779232676	-0.10020854897632	0.141519048976753	0.708092300654033	0.478887940598103		chr2	55000000	60000000	chrX	90000000	95000000
346	352	309	276	377	277	323.994500314877	-0.170058714715787	0.137267576547869	1.23888480435496	0.215388161894953		chr2	55000000	60000000	chrX	95000000	100000000
426	406	379	358	455	523	421.752127214478	0.0653293415318354	0.102855529352237	-0.635156339608249	0.525326455350638		chr2	60000000	65000000	chr10	0	5000000
531	585	450	456	528	626	525.637746567888	-0.0279537198335386	0.0976758509660571	0.286188649057715	0.774733637071455	0.935941405548541	chr2	60000000	65000000	chr10	10000000	15000000
495	471	351	393	462	621	459.39412794001	0.0913236124009419	0.108666819278163	-0.840400160854749	0.40068405899324		chr2	60000000	65000000	chr10	100000000	105000000
274	276	221	245	316	310	272.142625473159	0.111777499559928	0.119388858921501	-0.936247322988678	0.349145863076249		chr2	60000000	65000000	chr10	105000000	110000000
410	429	325	323	443	477	397.339268229114	0.0249510781904109	0.105156284030517	-0.237276149689445	0.81244256362556		chr2	60000000	65000000	chr10	110000000	115000000
384	448	386	374	413	468	411.294536970399	-0.0251002779162758	0.104501238523567	0.240191200323577	0.810182035161665		chr2	60000000	65000000	chr10	115000000	120000000
331	311	251	320	363	382	324.717242674592	0.193034554765832	0.111957762597574	-1.72417302996384	0.0846766113794712		chr2	60000000	65000000	chr10	120000000	125000000
392	378	304	322	376	404	360.997142403068	-0.0265931170476112	0.10559197440799	0.251847900341932	0.801158631198193		chr2	60000000	65000000	chr10	125000000	130000000
234	222	194	200	238	296	228.692888521181	0.100986773523868	0.126236724523103	-0.799979355495601	0.423722758342636		chr2	60000000	65000000	chr10	130000000	133797422
495	496	422	405	456	575	471.812491811657	-0.0493693990136065	0.0983975479240381	0.501734037638003	0.615854618165485		chr2	60000000	65000000	chr10	15000000	20000000
422	469	348	369	409	484	414.161543536585	-0.0381195009144505	0.10071105124985	0.378503654180724	0.705056479700542		chr2	60000000	65000000	chr10	20000000	25000000
497	497	394	422	453	635	478.055406038666	0.0478400741501498	0.104553070284087	-0.457567377219637	0.647263285479541		chr2	60000000	65000000	chr10	25000000	30000000
474	576	475	418	498	705	518.643034967459	0.00339364500976288	0.11442368948788	-0.0296585875263385	0.976339339746607	0.995082830343718	chr2	60000000	65000000	chr10	30000000	35000000
323	392	304	302	400	388	349.77840328945	0.0318626935392334	0.113192047398774	-0.281492333352552	0.778332807559731		chr2	60000000	65000000	chr10	35000000	40000000
341	321	282	250	340	344	311.529012409265	-0.08578328893679	0.114277504968433	0.750657699085096	0.452858686835821		chr2	60000000	65000000	chr10	40000000	45000000
360	440	311	330	362	436	370.554298847069	-0.0422808352450934	0.107373409333644	0.393773798443086	0.693748050563782		chr2	60000000	65000000	chr10	45000000	50000000
443	448	429	410	434	514	445.912236308667	-0.0300687652866499	0.104035495775037	0.289024097618273	0.772562936902172		chr2	60000000	65000000	chr10	5000000	10000000
366	403	297	282	372	431	354.863387953965	-0.0456968591726314	0.107780403085635	0.423981149303402	0.671579561030032		chr2	60000000	65000000	chr10	50000000	55000000
364	346	307	284	336	407	338.641544635327	-0.0593746008340925	0.107081093564573	0.554482578180692	0.579248625477515		chr2	60000000	65000000	chr10	55000000	60000000
469	468	429	343	442	556	447.793414332883	-0.108856312779577	0.105325812879831	1.03351979731478	0.301360710709504		chr2	60000000	65000000	chr10	60000000	65000000
424	400	359	332	415	509	403.220732081323	0.00906371879758326	0.103875138893291	-0.0872559006336849	0.930468106466048		chr2	60000000	65000000	chr10	65000000	70000000
489	518	496	371	470	711	503.374002584887	-0.0519496093383249	0.126763097208712	0.409816504031858	0.681940558519935	0.904541683869588	chr2	60000000	65000000	chr10	70000000	75000000
477	460	420	385	467	662	473.005494202602	0.0714313943225963	0.111676021785608	-0.639630541816112	0.522412821607279		chr2	60000000	65000000	chr10	75000000	80000000
333	323	278	254	323	308	302.70817400334	-0.142080246665776	0.116256838282819	1.22212378010949	0.221660821627961		chr2	60000000	65000000	chr10	80000000	85000000
397	457	334	325	402	531	402.584899374036	0.00698292423648066	0.108150763070942	-0.0645665739029524	0.948519099315616		chr2	60000000	65000000	chr10	85000000	90000000
524	528	392	390	448	604	475.740496743973	-0.0743911863251023	0.105239798913935	0.706873132529828	0.479645321847809		chr2	60000000	65000000	chr10	90000000	95000000
486	497	410	419	440	557	465.714404636373	-0.0448606129645754	0.0990448138623936	0.45293247788725	0.650597363445859		chr2	60000000	65000000	chr10	95000000	100000000
402	394	348	341	378	562	399.649234331356	0.0804103794003149	0.112497750342908	-0.714773221288543	0.474749184680113		chr2	60000000	65000000	chr11	0	5000000
476	508	454	431	467	652	494.237440902211	0.0284160805968267	0.105906173766291	-0.268313730789048	0.788457837961665		chr2	60000000	65000000	chr11	10000000	15000000
467	446	387	383	418	533	436.392228574713	-0.0346206269907536	0.100666564962785	0.343913860610543	0.730911067733306		chr2	60000000	65000000	chr11	100000000	105000000
437	526	366	367	404	474	426.436816759175	-0.156198506669956	0.104479712509468	1.49501279165371	0.134911103782892		chr2	60000000	65000000	chr11	105000000	110000000
411	415	337	352	394	536	403.369176544329	0.0657254160437185	0.104287193045269	-0.630234778830305	0.528540987796925		chr2	60000000	65000000	chr11	110000000	115000000
393	412	339	338	409	500	395.086282920597	0.050878103511211	0.101107487462161	-0.503208068841114	0.614817992420394		chr2	60000000	65000000	chr11	115000000	120000000
444	450	382	394	406	601	441.940715975832	0.0572114215314683	0.10839360636083	-0.527811772781303	0.597629985185505		chr2	60000000	65000000	chr11	120000000	125000000
426	462	372	378	415	496	422.691671406209	-0.0346001658015824	0.099055249605529	0.349301687082429	0.726862832018164		chr2	60000000	65000000	chr11	125000000	130000000
389	416	288	324	393	448	372.719330312056	0.0278452518997708	0.106484906522183	-0.261494824094812	0.793710940480647		chr2	60000000	65000000	chr11	130000000	135000000
1	1	4	5	6	4	3.57674573830814	1.24462052961414	0.86045864527242	-1.44646176367964	0.148047729119223		chr2	60000000	65000000	chr11	135000000	135086622
471	500	499	457	438	610	495.119249864229	-0.0441552403711342	0.115464789712731	0.38241303241438	0.702155025182893		chr2	60000000	65000000	chr11	15000000	20000000
433	444	344	334	410	504	407.592189609925	-0.04052604737686	0.101830652998088	0.397974933712946	0.690648662908393		chr2	60000000	65000000	chr11	20000000	25000000
486	448	347	355	380	518	418.524802574086	-0.101817708037321	0.1084431653505	0.938903873823998	0.347780100121967		chr2	60000000	65000000	chr11	25000000	30000000
405	501	406	377	439	609	451.457430020237	0.0382662443925315	0.111357939841125	-0.343632833429984	0.731122429242262		chr2	60000000	65000000	chr11	30000000	35000000
387	417	356	331	390	446	386.164184399346	-0.0618514201055753	0.101379799152611	0.610096100234603	0.541798149815032		chr2	60000000	65000000	chr11	35000000	40000000
339	374	318	306	358	406	348.682028423899	-0.0163121809623363	0.105388246158919	0.154781785985303	0.876993350827143		chr2	60000000	65000000	chr11	40000000	45000000
406	463	417	399	429	574	445.401928611515	0.0468406337017299	0.106859209742396	-0.438339697763517	0.661140052821157		chr2	60000000	65000000	chr11	45000000	50000000
441	509	469	391	440	594	471.427581727859	-0.076190547640833	0.110175196481407	0.691539929803445	0.48922629667959		chr2	60000000	65000000	chr11	5000000	10000000
75	95	71	80	102	98	86.3910547970655	0.153459839035182	0.198523829762833	-0.773004627295945	0.439519642127095		chr2	60000000	65000000	chr11	50000000	55000000
420	474	351	395	417	450	416.672456129016	-0.0376327327944513	0.105633654523989	0.356257037248534	0.721648080630193		chr2	60000000	65000000	chr11	55000000	60000000
482	545	463	464	507	637	513.450768235548	0.0374404191232891	0.100732894409116	-0.371680168061375	0.710130992457622	0.915497235868296	chr2	60000000	65000000	chr11	60000000	65000000
495	501	417	382	404	694	475.448444192242	-0.0221548308219155	0.126490872131481	0.175149640828522	0.860962053344397		chr2	60000000	65000000	chr11	65000000	70000000
510	447	412	423	466	658	481.315984939877	0.0961980622109046	0.110303951141719	-0.872118008604325	0.38314400271996		chr2	60000000	65000000	chr11	70000000	75000000
535	608	471	452	490	751	544.478868771784	-0.012096630315897	0.115333128935718	0.104884263762923	0.916467645788413	0.980472910018851	chr2	60000000	65000000	chr11	75000000	80000000
319	393	312	318	343	436	351.266864114314	0.0287776551050748	0.109704854427909	-0.262318885113564	0.793075603459662		chr2	60000000	65000000	chr11	80000000	85000000
397	504	375	382	402	513	426.133841677652	-0.0437960516958366	0.107016589892098	0.409245442599087	0.682359548756921		chr2	60000000	65000000	chr11	85000000	90000000
347	388	317	292	340	404	346.1271341889	-0.0927699786874556	0.105267167218939	0.88128123078024	0.378165622361187		chr2	60000000	65000000	chr11	90000000	95000000
293	323	269	252	323	363	301.748376404023	0.0112758696737482	0.111854986243533	-0.100807930450218	0.919702931325366		chr2	60000000	65000000	chr11	95000000	100000000
465	570	497	451	462	619	508.792120890559	-0.0752516441839617	0.111123000204943	0.677192336826545	0.498283929215925	0.825883070326119	chr2	60000000	65000000	chr12	0	5000000
498	496	434	356	483	568	468.742332417897	-0.100467421647404	0.10353560887279	0.970365874516126	0.331864152395555		chr2	60000000	65000000	chr12	10000000	15000000
391	437	360	370	441	477	410.792061818607	0.0492558111439407	0.101077329815545	-0.487308194961493	0.626039941120674		chr2	60000000	65000000	chr12	100000000	105000000
428	429	337	336	452	527	413.52705472835	0.0653002679827032	0.104342010131456	-0.625829116196193	0.531427031980467		chr2	60000000	65000000	chr12	105000000	110000000
393	496	373	392	430	539	433.944624059717	0.0401001219992569	0.105325829310931	-0.380724483838412	0.703407699245425		chr2	60000000	65000000	chr12	110000000	115000000
366	392	291	321	387	439	362.947801278379	0.0626344156735839	0.104130553580556	-0.60149892149694	0.547507729904718		chr2	60000000	65000000	chr12	115000000	120000000
455	532	381	394	436	679	472.253851721867	0.0614829929114849	0.118847885903362	-0.517325086972758	0.604929244424426		chr2	60000000	65000000	chr12	120000000	125000000
270	280	213	220	302	291	260.893009970106	0.0270623916781203	0.123498131851547	-0.219131992301317	0.826547230090002		chr2	60000000	65000000	chr12	125000000	130000000
221	195	173	178	227	276	209.519868836847	0.133290918096012	0.134614393270437	-0.990168397730206	0.322091816321983		chr2	60000000	65000000	chr12	130000000	133275309
433	438	380	352	351	525	410.28521112902	-0.103916523245202	0.110070459221394	0.944090939388067	0.345123179019655		chr2	60000000	65000000	chr12	15000000	20000000
424	452	387	368	421	524	426.675906833727	-0.0175497403525347	0.099731782127471	0.175969384865736	0.860317994438482		chr2	60000000	65000000	chr12	20000000	25000000
500	567	462	414	467	642	504.352445168129	-0.0834859153503138	0.104714022200672	0.797275413509786	0.425291096233568	0.784547458078664	chr2	60000000	65000000	chr12	25000000	30000000
375	385	317	343	372	459	372.83869769587	0.0556988901870278	0.102422060088769	-0.543817319616045	0.586567189228225		chr2	60000000	65000000	chr12	30000000	35000000
171	168	151	175	166	197	171.275188471343	0.0717502023854584	0.148305471657477	-0.483800102474783	0.62852774234637		chr2	60000000	65000000	chr12	35000000	40000000
387	460	359	365	364	468	398.781767549926	-0.0770869095207661	0.106282700248503	0.725300630681445	0.468267618921424		chr2	60000000	65000000	chr12	40000000	45000000
503	588	470	445	443	728	523.68222438008	-0.0326629075205621	0.121866043243982	0.268023041128603	0.788681583125241	0.940683773143331	chr2	60000000	65000000	chr12	45000000	50000000
467	512	463	408	466	601	483.45431417269	-0.0458658303059813	0.103372615453065	0.443694203778816	0.657263686646299		chr2	60000000	65000000	chr12	5000000	10000000
532	550	431	406	448	691	503.211933631625	-0.051259691120212	0.114782830504646	0.446579779352428	0.655178498093463	0.894073897882674	chr2	60000000	65000000	chr12	50000000	55000000
466	507	417	432	441	625	477.50280683099	0.0338158103745711	0.104846897215749	-0.322525618521516	0.747054533022005		chr2	60000000	65000000	chr12	55000000	60000000
397	415	357	340	357	460	385.960313954645	-0.086101072194096	0.103112598183211	0.835019907471551	0.403706499764228		chr2	60000000	65000000	chr12	60000000	65000000
476	497	479	426	433	582	481.010820820853	-0.0880567296105997	0.108087534746508	0.814679785389816	0.415255627294269		chr2	60000000	65000000	chr12	65000000	70000000
318	356	272	257	336	339	311.315744607475	-0.0869951932306392	0.112855151643587	0.770857085065842	0.440791646605656		chr2	60000000	65000000	chr12	70000000	75000000
409	485	389	376	362	522	421.394931354846	-0.098030613143765	0.11046943605898	0.887400322125532	0.374863410135161		chr2	60000000	65000000	chr12	75000000	80000000
358	401	328	254	340	398	344.037243753179	-0.208063504643353	0.109196987566562	1.90539601210634	0.056728613217708		chr2	60000000	65000000	chr12	80000000	85000000
399	444	319	318	367	489	385.06835335438	-0.0567984474351267	0.107072672027886	0.53046633057158	0.595788647240444		chr2	60000000	65000000	chr12	85000000	90000000
438	451	389	351	467	573	440.341048933534	0.041991438462803	0.104477836997921	-0.401917188079217	0.687744972706661		chr2	60000000	65000000	chr12	90000000	95000000
375	357	303	312	356	440	354.599199940058	0.0269550887780372	0.10518144964954	-0.256272269186727	0.797740608397705		chr2	60000000	65000000	chr12	95000000	100000000
414	410	296	318	409	436	377.201736750359	-0.00970504417424875	0.107997401750008	0.0898636820607405	0.928395541861524		chr2	60000000	65000000	chr13	100000000	105000000
441	509	395	365	401	549	439.620602163226	-0.106625538956443	0.10445766467119	1.02075361623368	0.307371185136592		chr2	60000000	65000000	chr13	105000000	110000000
333	328	276	321	353	466	342.834584042156	0.209711947123162	0.107767432007658	-1.94596774940559	0.0516586137314604		chr2	60000000	65000000	chr13	110000000	114364328
98	111	83	97	113	135	105.17724246941	0.172443944721106	0.178349627739256	-0.966887046006151	0.333600503089537		chr2	60000000	65000000	chr13	15000000	20000000
465	504	442	431	451	621	482.550759773882	0.014777997937768	0.104397069676578	-0.141555677602353	0.887430978435073		chr2	60000000	65000000	chr13	20000000	25000000
419	454	428	370	444	525	438.31769833808	-0.0359098784065187	0.104289975462919	0.344327230370158	0.730600208040977		chr2	60000000	65000000	chr13	25000000	30000000
513	524	439	415	515	653	504.873277421037	0.0232401906951113	0.101239086453745	-0.229557491174415	0.818435641859601	0.948978561197439	chr2	60000000	65000000	chr13	30000000	35000000
435	439	382	344	436	465	415.111359734691	-0.0830818972526976	0.101037607304264	0.822286863964478	0.4109136511368		chr2	60000000	65000000	chr13	35000000	40000000
481	510	425	397	492	700	494.154958441637	0.0808073743371379	0.111881226552439	-0.722260354370205	0.470134422713542		chr2	60000000	65000000	chr13	40000000	45000000
545	565	472	467	465	626	520.815219792771	-0.091878685520098	0.102520372613219	0.896199293644114	0.370146332889779	0.750039214643676	chr2	60000000	65000000	chr13	45000000	50000000
362	413	329	303	371	485	373.304062040078	-0.00728179760910029	0.107638297176615	0.0676506206443618	0.94606375821901		chr2	60000000	65000000	chr13	50000000	55000000
280	278	237	224	218	295	254.432379475143	-0.17852729799128	0.122698640370377	1.45500632649538	0.145667510058952		chr2	60000000	65000000	chr13	55000000	60000000
403	400	290	288	284	423	344.762245971007	-0.204560391424602	0.117924577960237	1.73467138880563	0.0827990268140819		chr2	60000000	65000000	chr13	60000000	65000000
347	371	271	217	285	359	305.120428740288	-0.274233330394432	0.11656189276351	2.3526842597762	0.018638452831808		chr2	60000000	65000000	chr13	65000000	70000000
380	378	328	272	333	410	347.97806975508	-0.173056192506586	0.106306070700133	1.62790507980246	0.103545014143564		chr2	60000000	65000000	chr13	70000000	75000000
425	471	346	325	406	520	410.788847414255	-0.0636265002965743	0.105531186492932	0.602916563444832	0.546564196582705		chr2	60000000	65000000	chr13	75000000	80000000
327	350	226	246	295	313	290.595291986638	-0.138026426530937	0.121270179236211	1.13817285832561	0.255048309724585		chr2	60000000	65000000	chr13	80000000	85000000
302	272	222	219	229	331	260.100572610852	-0.104622720607988	0.126842041974351	0.824826839583236	0.40946990661785		chr2	60000000	65000000	chr13	85000000	90000000
344	332	288	286	302	397	322.946153073952	-0.040758112848187	0.110217854880072	0.369795918207043	0.711534556797017		chr2	60000000	65000000	chr13	90000000	95000000
459	431	404	421	444	588	455.140193477499	0.092024947638447	0.104033342074664	-0.884571674842484	0.376387689249577		chr2	60000000	65000000	chr13	95000000	100000000
394	445	362	347	377	631	419.676404212533	0.0853181708948191	0.125512125371006	-0.679760386836122	0.496656192923286		chr2	60000000	65000000	chr14	100000000	105000000
119	87	80	83	125	122	101.753378145554	0.134962963271851	0.195441161534493	-0.690555470568216	0.489844939237448		chr2	60000000	65000000	chr14	105000000	107043718
60	76	49	58	88	72	66.6258063797059	0.178522904047792	0.228751609602474	-0.780422504383818	0.435142225822206		chr2	60000000	65000000	chr14	15000000	20000000
504	502	461	410	420	609	481.550547156731	-0.107098963464408	0.108275262061283	0.989136035558993	0.3225965887636		chr2	60000000	65000000	chr14	20000000	25000000
344	328	276	313	277	405	322.173222117935	0.00228333153039267	0.119862374577273	-0.0190496103422401	0.984801529247075		chr2	60000000	65000000	chr14	25000000	30000000
459	468	401	389	421	603	452.655163608969	0.0108912835193754	0.106009738390892	-0.102738518976584	0.918170501661553		chr2	60000000	65000000	chr14	30000000	35000000
438	531	452	389	435	533	461.393162178761	-0.139698546050907	0.104813719625054	1.33282690997557	0.182588612606412		chr2	60000000	65000000	chr14	35000000	40000000
285	291	232	240	250	307	266.27224926729	-0.085357410657846	0.117456981781809	0.726712106534528	0.467402335485591		chr2	60000000	65000000	chr14	40000000	45000000
386	357	291	311	324	365	338.183391272925	-0.108863059960132	0.111421475806456	0.977038395625206	0.328550144196622		chr2	60000000	65000000	chr14	45000000	50000000
515	569	456	429	474	656	511.919358904739	-0.0584348296980166	0.10380227771451	0.562943617275253	0.573473278003162	0.858477984916263	chr2	60000000	65000000	chr14	50000000	55000000
455	495	387	366	401	567	440.887556101828	-0.078707178397158	0.105364995835404	0.746995506174658	0.455066273441803		chr2	60000000	65000000	chr14	55000000	60000000
494	492	438	379	423	664	476.235112681342	-0.0463070486579233	0.117803731272596	0.39308643417049	0.694255643282333		chr2	60000000	65000000	chr14	60000000	65000000
471	502	390	401	446	523	453.007915018322	-0.0581240292492046	0.0980390035002297	0.592866381481208	0.553270578359028		chr2	60000000	65000000	chr14	65000000	70000000
474	483	398	379	427	622	458.636407111672	-0.00461209167595681	0.108500475904032	0.0425075709348608	0.96609407647382		chr2	60000000	65000000	chr14	70000000	75000000
444	427	356	389	430	485	420.06261056047	0.0231406518443247	0.100839548679233	-0.229479922782423	0.818495923600479		chr2	60000000	65000000	chr14	75000000	80000000
378	426	272	307	338	405	351.194251166021	-0.0948223853184913	0.113335480241452	0.836652256790901	0.402788062874506		chr2	60000000	65000000	chr14	80000000	85000000
418	429	313	319	364	509	387.171584884366	-0.0343216045340649	0.110349748109516	0.311025671757787	0.755781105611994		chr2	60000000	65000000	chr14	85000000	90000000
354	440	345	376	423	501	403.881895787565	0.122248175847918	0.104853699760137	-1.16589282140327	0.243657781736955		chr2	60000000	65000000	chr14	90000000	95000000
352	311	266	337	349	402	334.776634165186	0.165509637424244	0.112886728859057	-1.46615673159321	0.142605593195754		chr2	60000000	65000000	chr14	95000000	100000000
153	168	154	139	156	190	159.4626156495	-0.0439111651212807	0.149883995974489	0.292967670335895	0.76954686332475		chr2	60000000	65000000	chr15	100000000	101991189
19	19	15	21	28	22	20.6119525607752	0.364004363902228	0.364629325142176	-0.998286036813677	0.318140676520644		chr2	60000000	65000000	chr15	15000000	20000000
232	242	186	221	236	267	229.568131630927	0.071770717243021	0.126104359607642	-0.569137478405398	0.56926284593536		chr2	60000000	65000000	chr15	20000000	25000000
359	335	292	335	355	460	353.407721085498	0.15087789898118	0.107443984035334	-1.40424706265139	0.160245291938292		chr2	60000000	65000000	chr15	25000000	30000000
378	430	399	367	423	535	419.664415692572	0.0554278588526443	0.107398321992561	-0.516096134690855	0.605787267467279		chr2	60000000	65000000	chr15	30000000	35000000
543	568	453	452	501	703	531.122573192666	0.00603321585424267	0.104954580326652	-0.0574840643968597	0.954159599886009	0.98916239343738	chr2	60000000	65000000	chr15	35000000	40000000
492	528	429	414	451	721	499.025256485206	0.0449359088207929	0.118593476779852	-0.378907086974174	0.704756861296776	0.91375759599157	chr2	60000000	65000000	chr15	40000000	45000000
459	492	389	355	456	580	450.16713270805	-0.0237284499919988	0.103805579709161	0.228585496641706	0.819191098142605		chr2	60000000	65000000	chr15	45000000	50000000
438	428	378	330	449	521	420.413264602351	-0.0148042965744983	0.104655995029165	0.141456746652427	0.887509127553338		chr2	60000000	65000000	chr15	50000000	55000000
492	480	440	430	448	605	479.898805598598	-0.0046118263759558	0.10356895519388	0.0445290421953423	0.964482702606295		chr2	60000000	65000000	chr15	55000000	60000000
465	493	401	389	478	666	475.691283997341	0.0914593300586034	0.108657616834092	-0.841720375647956	0.399944490304546		chr2	60000000	65000000	chr15	60000000	65000000
506	588	441	385	471	714	509.836170532132	-0.053442027283557	0.120873269614603	0.44213271845755	0.658393169522121	0.894758494150174	chr2	60000000	65000000	chr15	65000000	70000000
496	462	391	360	468	724	474.965768438842	0.108791134509851	0.128489568221874	-0.846692350323661	0.39716662365734		chr2	60000000	65000000	chr15	70000000	75000000
443	489	406	423	499	644	479.215008026791	0.150341215306103	0.101121546051869	-1.48673770502863	0.137084100134746		chr2	60000000	65000000	chr15	75000000	80000000
409	422	332	337	417	538	404.370998556169	0.0759293157297971	0.104434944302635	-0.727048941681503	0.467195974987616		chr2	60000000	65000000	chr15	80000000	85000000
384	345	347	307	363	511	372.771448188138	0.0473660748332423	0.117125386253681	-0.404404854901844	0.685915030694581		chr2	60000000	65000000	chr15	85000000	90000000
369	374	289	327	369	472	363.046497464833	0.108480178403687	0.105077456318449	-1.03238298874428	0.301892737835458		chr2	60000000	65000000	chr15	90000000	95000000
416	420	296	332	408	456	384.392851046551	0.0155865224085541	0.106608865370777	-0.146202873038237	0.88376123757671		chr2	60000000	65000000	chr15	95000000	100000000
524	473	334	381	433	656	459.085179464965	0.0670051533868876	0.125947262763432	-0.532009603993888	0.594719343799603		chr2	60000000	65000000	chr16	0	5000000
424	436	383	356	363	539	413.750158979461	-0.0613170724389671	0.109765530062691	0.558618651993453	0.576422007756722		chr2	60000000	65000000	chr16	10000000	15000000
334	348	283	288	337	482	340.855121057271	0.117823278216118	0.114381698943874	-1.03008854829069	0.302968440467049		chr2	60000000	65000000	chr16	15000000	20000000
388	456	397	389	403	582	432.492239869245	0.0674527309718435	0.111773092676536	-0.603479150094268	0.546189981777721		chr2	60000000	65000000	chr16	20000000	25000000
359	390	325	291	387	518	373.38625533233	0.0708186950605003	0.113936155256622	-0.621564725446395	0.534228121853443		chr2	60000000	65000000	chr16	25000000	30000000
301	313	269	298	323	382	312.871712626988	0.115661796348309	0.109456008511565	-1.05669663932692	0.290650059261286		chr2	60000000	65000000	chr16	30000000	35000000
76	78	67	85	115	80	83.6655664116107	0.288206288506014	0.21685350268635	-1.32903681488081	0.183835824291263		chr2	60000000	65000000	chr16	35000000	40000000
403	423	306	359	379	455	384.901837433701	0.0141298817075848	0.104869644093923	-0.134737576633042	0.892819362216464		chr2	60000000	65000000	chr16	45000000	50000000
351	322	312	287	310	391	327.785423610171	-0.0699036789925341	0.111923279814766	0.624567820995106	0.532254744962108		chr2	60000000	65000000	chr16	5000000	10000000
434	435	359	388	483	531	435.159648289279	0.122110163707979	0.0990911255117276	-1.23230171296749	0.21783640018033		chr2	60000000	65000000	chr16	50000000	55000000
438	488	352	423	506	539	454.311757384196	0.138367256703568	0.101638658760858	-1.36136444922131	0.173398545012157		chr2	60000000	65000000	chr16	55000000	60000000
347	402	306	330	385	408	361.327378618014	0.0272284470332509	0.106369205303816	-0.255980543950479	0.797965860597734		chr2	60000000	65000000	chr16	60000000	65000000
511	511	462	428	494	683	510.157034237143	0.030736544206933	0.10636663973575	-0.288967897108461	0.772605944428541	0.935217157960343	chr2	60000000	65000000	chr16	65000000	70000000
437	458	417	431	493	592	468.730485616782	0.134529009345339	0.0998823117798024	-1.34687520691269	0.178020427788256		chr2	60000000	65000000	chr16	70000000	75000000
402	460	346	369	407	483	408.620451107432	-0.00569421995473834	0.101238295353213	0.0562457115153075	0.955146066251599		chr2	60000000	65000000	chr16	75000000	80000000
526	539	486	444	503	662	523.186286391258	-0.0254793906252324	0.102307829956041	0.249046340208566	0.803324936116053	0.944595066540544	chr2	60000000	65000000	chr16	80000000	85000000
422	428	355	346	396	609	420.079279291433	0.0800689115032681	0.116223294220616	-0.688923094464013	0.490871665275815		chr2	60000000	65000000	chr16	85000000	90000000
8	16	18	15	15	23	15.7946602707692	0.246885481397334	0.421320472946446	-0.585980262650838	0.557888778518325		chr2	60000000	65000000	chr16	90000000	90338345
460	449	395	382	427	671	457.85325893414	0.0950962543681917	0.118164328348298	-0.804779713958079	0.420946809979492		chr2	60000000	65000000	chr17	0	5000000
466	528	411	449	537	616	497.285254079398	0.120753315678373	0.0981264771837647	-1.23058851335541	0.218476803520243		chr2	60000000	65000000	chr17	10000000	15000000
446	475	444	409	451	648	474.872863603911	0.0591210764203579	0.111098221446366	-0.532151421063923	0.594621125573621		chr2	60000000	65000000	chr17	15000000	20000000
201	245	188	218	234	279	226.129994022199	0.139575122068363	0.128388972105138	-1.08712703108227	0.276980673156052		chr2	60000000	65000000	chr17	20000000	25000000
366	349	302	292	316	478	346.673416191083	0.0136438156190282	0.117142944079711	-0.116471510309183	0.907278863883844		chr2	60000000	65000000	chr17	25000000	30000000
463	493	421	452	452	663	486.488310775656	0.109950313775801	0.10802006116774	-1.01786939006694	0.308740030149767		chr2	60000000	65000000	chr17	30000000	35000000
495	534	395	400	448	661	482.385655312643	0.00625509143388104	0.111317725062018	-0.0561913336837969	0.955189384974794		chr2	60000000	65000000	chr17	35000000	40000000
492	525	406	413	469	710	495.345830273691	0.0801542158143691	0.114056006711601	-0.702761898521003	0.482204145537696		chr2	60000000	65000000	chr17	40000000	45000000
434	446	408	360	420	649	447.223766302587	0.0586478318159366	0.119622706248612	-0.49027340757572	0.623940441831215		chr2	60000000	65000000	chr17	45000000	50000000
461	508	422	407	517	630	486.165385861955	0.0827401842678877	0.10118232099458	-0.817733606568681	0.413509316431561		chr2	60000000	65000000	chr17	5000000	10000000
495	487	398	454	485	554	476.876497039264	0.0506511101054679	0.0999297820049871	-0.506867012908525	0.61224813254924		chr2	60000000	65000000	chr17	50000000	55000000
551	617	531	478	603	700	576.271700811628	-0.00818484733491961	0.102616275868161	0.0797616875653853	0.936426796095152	0.985057162136671	chr2	60000000	65000000	chr17	55000000	60000000
544	515	454	380	505	722	512.807584018486	-0.00419656907786291	0.120238332691392	0.0349020897406652	0.972157814257886	0.993656531048297	chr2	60000000	65000000	chr17	60000000	65000000
563	606	497	465	578	755	571.134054575733	0.0300411493211079	0.105238276228479	-0.285458394015185	0.775292975624687	0.935941405548541	chr2	60000000	65000000	chr17	65000000	70000000
484	498	417	412	504	591	480.767610846065	0.0347892880846224	0.0974810907084058	-0.3568824254202	0.721179826960611		chr2	60000000	65000000	chr17	70000000	75000000
451	459	403	376	421	629	451.488999442684	0.0347684898802382	0.111849453756351	-0.310850779441236	0.755914064212672		chr2	60000000	65000000	chr17	75000000	80000000
273	249	241	207	261	388	266.311952375517	0.0743528831543395	0.135264236261892	-0.549686193550681	0.582534628135318		chr2	60000000	65000000	chr17	80000000	83257441
459	445	362	384	467	557	441.672266772353	0.0820338259353378	0.0997433022136725	-0.822449468933793	0.410821134572255		chr2	60000000	65000000	chr18	0	5000000
417	459	459	376	459	548	451.535010279986	-0.0312457998084421	0.110938506604362	0.281649724381755	0.778212108436387		chr2	60000000	65000000	chr18	10000000	15000000
25	35	23	29	45	39	32.3176173325409	0.381492966841975	0.303268332922168	-1.25793868145107	0.208413933068528		chr2	60000000	65000000	chr18	15000000	20000000
471	491	397	382	429	608	458.145461810617	-0.0155283447700729	0.105616653663865	0.147025532729841	0.883111867113626		chr2	60000000	65000000	chr18	20000000	25000000
413	435	378	348	404	447	403.125841577455	-0.100789964085399	0.100858726165294	0.999318233706595	0.317640555300111		chr2	60000000	65000000	chr18	25000000	30000000
360	340	335	332	367	447	362.183951697631	0.0724041754953891	0.108122131673043	-0.669651757461981	0.503079811746565		chr2	60000000	65000000	chr18	30000000	35000000
419	422	358	345	369	493	398.383499661035	-0.0634993454597267	0.103036547707647	0.616279823736894	0.537709852768577		chr2	60000000	65000000	chr18	35000000	40000000
422	432	349	317	342	430	380.180201860767	-0.212340618049666	0.102252488375416	2.07663032385154	0.0378356919048589		chr2	60000000	65000000	chr18	40000000	45000000
421	493	395	401	458	558	451.222000858813	0.0434020415739714	0.100358267524681	-0.432471012548094	0.665399115883649		chr2	60000000	65000000	chr18	45000000	50000000
494	483	429	409	513	624	487.873147972984	0.0593704631715089	0.100799792877699	-0.588993900449212	0.555865365327379		chr2	60000000	65000000	chr18	5000000	10000000
370	374	284	293	336	396	339.774815724112	-0.070257129994717	0.106601447501923	0.659063564718007	0.509854951369746		chr2	60000000	65000000	chr18	50000000	55000000
529	568	445	414	498	688	517.496306480188	-0.0261462839504211	0.106982833367802	0.244397003961669	0.806923361932318	0.946121219748377	chr2	60000000	65000000	chr18	55000000	60000000
427	431	363	327	406	443	397.694015578531	-0.123547495136943	0.100794735803671	1.22573360753274	0.220298938819956		chr2	60000000	65000000	chr18	60000000	65000000
368	427	303	301	355	459	364.863223921462	-0.0488098671123965	0.108476716808606	0.449957083403581	0.652741386054939		chr2	60000000	65000000	chr18	65000000	70000000
419	445	282	312	380	455	377.620922754525	-0.0621377959844894	0.113724053351748	0.546390971418312	0.584797214951221		chr2	60000000	65000000	chr18	70000000	75000000
379	426	349	348	436	481	400.556894777669	0.0620085490023411	0.101685937991755	-0.609804563216684	0.541991278345924		chr2	60000000	65000000	chr18	75000000	80000000
30	20	27	23	28	42	28.054718435656	0.181180523689685	0.32486386332709	-0.557712150049953	0.577040959611414		chr2	60000000	65000000	chr18	80000000	80373285
449	436	381	352	400	690	443.883236173791	0.0925930017102621	0.132073995017333	-0.701069137025124	0.483259869874323		chr2	60000000	65000000	chr19	0	5000000
516	489	405	346	424	707	472.955683313375	-0.0276431205856112	0.133262943830352	0.207432912639253	0.835671780964421		chr2	60000000	65000000	chr19	10000000	15000000
459	492	411	400	466	692	480.239006378734	0.108884486928873	0.112901047811899	-0.964424060175969	0.33483336432141		chr2	60000000	65000000	chr19	15000000	20000000
316	308	243	266	319	336	296.38849727822	0.0236135817741194	0.113640650546662	-0.207791680710446	0.835391628674518		chr2	60000000	65000000	chr19	20000000	25000000
170	165	135	165	200	206	172.481034701628	0.216579552304434	0.144451229391376	-1.49932647314226	0.133788957843903		chr2	60000000	65000000	chr19	25000000	30000000
488	447	432	376	429	552	451.758507121806	-0.0891060905106763	0.104801858872379	0.850233874374153	0.395195072087429		chr2	60000000	65000000	chr19	30000000	35000000
443	448	405	359	368	595	432.198237017526	-0.0572460231694634	0.118717575671946	0.482203438247864	0.629661434620813		chr2	60000000	65000000	chr19	35000000	40000000
508	486	416	384	450	653	477.176712556323	-0.00652734612314724	0.111180262113659	0.0587095766735501	0.95318343141493		chr2	60000000	65000000	chr19	40000000	45000000
502	534	439	382	487	695	499.693777516843	-0.00225461982741361	0.114327842055796	0.0197206541020277	0.984266214392214	0.996925206511929	chr2	60000000	65000000	chr19	45000000	50000000
501	531	387	367	452	623	470.435041305928	-0.0540541317945815	0.110001224151341	0.491395729562182	0.623146584039928		chr2	60000000	65000000	chr19	5000000	10000000
440	384	343	326	433	458	394.915133913403	-0.0108648748790689	0.108205839078143	0.100409321452816	0.920019369718764		chr2	60000000	65000000	chr19	50000000	55000000
289	295	285	211	298	424	296.448995022106	0.00567159744026793	0.135554651295613	-0.0418399323524467	0.966626301456108		chr2	60000000	65000000	chr19	55000000	58617616
3005	3682	3621	3034	3215	4114	3442.36784471993	-0.0752068652932862	0.158043805339244	0.475860886365354	0.634173489342496	0.886111822593973	chr2	60000000	65000000	chr2	100000000	105000000
2744	3503	3302	2897	2904	3824	3192.87876661362	-0.0677838879204792	0.158640184758012	0.427280691987821	0.669174894314833	0.89944495040353	chr2	60000000	65000000	chr2	105000000	110000000
2398	3089	2851	2421	2515	3625	2802.90469677639	-0.049547225338727	0.158299736792686	0.312996258506832	0.754283504722506	0.929915135705076	chr2	60000000	65000000	chr2	110000000	115000000
2239	2826	2706	2440	2389	2790	2573.81819229542	-0.0977184726621665	0.157131269903508	0.62189068237133	0.534013752341726	0.842868531104519	chr2	60000000	65000000	chr2	115000000	120000000
2089	2463	2276	2112	2155	2692	2295.50927882324	-0.0464486777374052	0.138419341853234	0.335564937063887	0.737198968431025	0.924045833068172	chr2	60000000	65000000	chr2	120000000	125000000
2030	2363	2274	2054	2148	2702	2259.00318106228	-0.0278650941976176	0.140379677034295	0.198498064579605	0.842655398867274	0.957097122297744	chr2	60000000	65000000	chr2	125000000	130000000
1975	2330	2121	1991	2038	2614	2173.20390315086	-0.0272703861309438	0.135738934200845	0.200903199155766	0.840774266151925	0.956595355777782	chr2	60000000	65000000	chr2	130000000	135000000
1653	1946	1710	1839	1884	1911	1828.80252720982	0.029389611562915	0.139953477724768	-0.209995578821647	0.833671123694601	0.95425042960934	chr2	60000000	65000000	chr2	135000000	140000000
1835	2069	1831	1646	1699	1986	1844.87851704964	-0.17201757282889	0.125624204327554	1.36930278483889	0.170904647863851	0.570347728801877	chr2	60000000	65000000	chr2	140000000	145000000
1588	1795	1652	1572	1844	1954	1732.14136980881	0.0222857489580647	0.126271881936803	-0.176490194144871	0.859908851705784	0.962702619178103	chr2	60000000	65000000	chr2	145000000	150000000
1610	1755	1544	1421	1718	1869	1647.6152888649	-0.0425336181839674	0.116738539037363	0.364349413096168	0.715597105540037	0.917375582100232	chr2	60000000	65000000	chr2	150000000	155000000
1586	1948	1576	1421	1686	1815	1667.37347609769	-0.120831795311155	0.122743313819739	0.984426699515454	0.324905755686654	0.722321496947156	chr2	60000000	65000000	chr2	155000000	160000000
1461	1700	1324	1422	1538	1809	1534.72663039035	0.0246326020275244	0.115214440915771	-0.213797869709166	0.830704686273339	0.9533991750608	chr2	60000000	65000000	chr2	160000000	165000000
1483	1807	1387	1517	1681	1780	1604.54189775893	0.0319025959445946	0.123509915864694	-0.258299875935014	0.796175482006862	0.942667750553844	chr2	60000000	65000000	chr2	165000000	170000000
1639	1890	1619	1607	1880	2313	1811.86399003444	0.0946515586405841	0.120921551163541	-0.782751773607106	0.433772892614333	0.790054529258548	chr2	60000000	65000000	chr2	170000000	175000000
1407	1572	1247	1355	1621	1667	1471.94135898844	0.074033454473882	0.11558243745605	-0.640525118723446	0.521831264199591	0.837175156204752	chr2	60000000	65000000	chr2	175000000	180000000
1296	1375	1061	1156	1416	1484	1290.25929731326	0.0576544540502446	0.111407912321934	-0.517507714206523	0.604801785279415	0.872888968683222	chr2	60000000	65000000	chr2	180000000	185000000
1224	1409	1078	1248	1424	1635	1326.966895693	0.150048397823224	0.110754482482092	-1.35478397316773	0.175486394285989	0.576308866520498	chr2	60000000	65000000	chr2	185000000	190000000
1096	1142	902	1021	1271	1318	1117.83726880517	0.137493099619777	0.110036680001105	-1.2495206109308	0.211474719756671	0.618854567122621	chr2	60000000	65000000	chr2	190000000	195000000
1290	1412	1034	1276	1639	1594	1364.46654727373	0.213106509437772	0.120579126145361	-1.76735821738223	0.0771682557086778	0.43580191132068	chr2	60000000	65000000	chr2	195000000	200000000
1566	1581	1429	1476	1788	2224	1662.54113503875	0.181140645746874	0.117827422235113	-1.53733861193556	0.12421041073398	0.507506194133958	chr2	60000000	65000000	chr2	200000000	205000000
1337	1475	1083	1479	1662	1617	1436.94956220298	0.239154720761473	0.125913707268688	-1.89935413664804	0.0575179293523263	0.399979229781207	chr2	60000000	65000000	chr2	205000000	210000000
1176	1236	853	1186	1472	1217	1186.26759797204	0.205351094084311	0.142441102217199	-1.44165617148332	0.14939939365368	0.541328511835759	chr2	60000000	65000000	chr2	210000000	215000000
1311	1448	1169	1314	1608	2025	1461.97550931438	0.254746260050449	0.115114741452713	-2.21297686843257	0.0268992404481663	0.313412653487184	chr2	60000000	65000000	chr2	215000000	220000000
1357	1575	1139	1457	1751	1765	1497.76954800172	0.232319375549066	0.121116164135877	-1.91815334647185	0.0550915698522095	0.392168205583648	chr2	60000000	65000000	chr2	220000000	225000000
1295	1369	1001	1399	1678	1475	1365.2249271738	0.266360712921466	0.134427851443616	-1.98143993272991	0.0475419592811198	0.374592009940815	chr2	60000000	65000000	chr2	225000000	230000000
1453	1520	1157	1490	1678	2023	1538.77300620201	0.264192681682538	0.112191412379447	-2.35483871786016	0.0185307465990378	0.277352284576895	chr2	60000000	65000000	chr2	230000000	235000000
1277	1299	991	1239	1595	1702	1337.24374813066	0.281107116088976	0.113963241047133	-2.4666472584148	0.0136384636630729	0.244260391194227	chr2	60000000	65000000	chr2	235000000	240000000
500	544	464	468	626	753	552.858316095477	0.211875255772776	0.105543699644191	-2.00746474196991	0.0447002012087516	0.367710370101378	chr2	60000000	65000000	chr2	240000000	242193529
533008	651961	703530	499170	427413	588913	571748.281602508	-0.395947560502397	0.228560836398134	1.73235085565004	0.0832111123496846	0.447658324875318	chr2	60000000	65000000	chr2	60000000	65000000
43286	52206	55485	35534	36869	45400	45062.7457769465	-0.441063532263498	0.210025954023795	2.10004298903709	0.0357250596714477	0.343551743590818	chr2	60000000	65000000	chr2	65000000	70000000
19343	24251	25252	16254	18562	22908	21148.3244953136	-0.343853497704929	0.200010244207244	1.71917943037277	0.0855817050638458	0.451568088741701	chr2	60000000	65000000	chr2	70000000	75000000
13876	18508	18240	13332	13822	18203	16017.1949622171	-0.243874200473537	0.198377981380403	1.22934107291823	0.218943953828528	0.626994469646929	chr2	60000000	65000000	chr2	75000000	80000000
11242	14773	13797	11647	12005	15038	13086.3431866872	-0.118766944353775	0.186122711893452	0.638110970689941	0.52340144561882	0.838048972702156	chr2	60000000	65000000	chr2	80000000	85000000
7467	9698	8877	8099	9213	9823	8866.92049462843	-0.0118884760767739	0.175397384377457	0.0677802358283164	0.945960577098631	0.987608079261905	chr2	60000000	65000000	chr2	85000000	90000000
1864	2609	2158	2434	2752	2263	2357.39328187903	0.119625514346775	0.174045253468502	-0.68732419852188	0.491878453078969	0.823489925706024	chr2	60000000	65000000	chr2	90000000	95000000
3230	4027	3476	3264	3385	4562	3639.69036578588	-0.0150049895888768	0.149301291603456	0.100501405096548	0.919946267381336	0.981327728869661	chr2	60000000	65000000	chr2	95000000	100000000
494	493	437	410	445	748	497.431123341969	0.0788563621745215	0.126185005822137	-0.624926564457846	0.532019256560715	0.84175030105136	chr2	60000000	65000000	chr20	0	5000000
411	453	427	397	456	601	454.377907600775	0.0895818050342474	0.107913696913855	-0.830124512421799	0.406468389344663		chr2	60000000	65000000	chr20	10000000	15000000
415	448	382	408	432	530	433.834733572351	0.0689719274280098	0.10027266223623	-0.687843784036776	0.491551160608621		chr2	60000000	65000000	chr20	15000000	20000000
389	394	374	355	406	465	396.157462645203	0.0110329723437194	0.103864038479842	-0.106225143035053	0.915403722546161		chr2	60000000	65000000	chr20	20000000	25000000
171	193	145	170	206	210	181.4527962285	0.140822574496634	0.141651849168487	-0.99414568410705	0.320151946998017		chr2	60000000	65000000	chr20	25000000	30000000
394	419	401	312	403	630	420.545616398244	0.0469406092463166	0.132156676576726	-0.355189086637362	0.722447940005762		chr2	60000000	65000000	chr20	30000000	35000000
461	532	408	421	437	690	485.245311543355	0.063886875738575	0.116698508232511	-0.547452377122818	0.584067979687972		chr2	60000000	65000000	chr20	35000000	40000000
411	409	356	363	409	498	405.289255813814	0.0394817073351208	0.100169419225081	-0.394149308646835	0.693470808379924		chr2	60000000	65000000	chr20	40000000	45000000
410	520	380	391	462	623	458.639306886379	0.0961233678214919	0.110279997822637	-0.871630120777539	0.383410193153693		chr2	60000000	65000000	chr20	45000000	50000000
500	547	491	418	530	661	520.480635263264	-0.0169032912120344	0.105410944770655	0.160356130464548	0.872600545170383	0.966573793930557	chr2	60000000	65000000	chr20	5000000	10000000
459	527	432	407	472	626	482.838165968045	0.00850534303564708	0.10346279458804	-0.0822067784802543	0.934482283244873		chr2	60000000	65000000	chr20	50000000	55000000
391	418	346	347	394	490	394.904015213626	0.0200737062356518	0.100765116170427	-0.199212852607649	0.842096245992568		chr2	60000000	65000000	chr20	55000000	60000000
303	315	295	274	335	447	325.013569994371	0.126289370756663	0.11574751742918	-1.09107628017968	0.275239319073239		chr2	60000000	65000000	chr20	60000000	64444167
175	177	168	186	195	244	190.009330988336	0.192877719514606	0.139269273407202	-1.38492658714936	0.166074916362967		chr2	60000000	65000000	chr21	10000000	15000000
385	375	332	310	305	479	361.39050855563	-0.0770124808928948	0.117602673140013	0.654853149479069	0.512562306956998		chr2	60000000	65000000	chr21	15000000	20000000
304	354	243	314	272	371	307.983014945367	0.0301608015946704	0.124879200107839	-0.241519817300439	0.809152259036729		chr2	60000000	65000000	chr21	20000000	25000000
532	533	432	402	476	702	506.084485111218	-0.00563461321452481	0.113251087169848	0.0497532814503962	0.960318996543098	0.990802799711097	chr2	60000000	65000000	chr21	25000000	30000000
449	472	419	411	457	615	466.83089055135	0.0681546387888607	0.102983371928191	-0.661802362000575	0.508097892178142		chr2	60000000	65000000	chr21	30000000	35000000
479	512	449	362	446	673	480.823289165395	-0.0511122902805832	0.119542296955787	0.427566573356769	0.668966706611098		chr2	60000000	65000000	chr21	35000000	40000000
379	377	315	311	338	491	364.713978354852	0.0121430449216284	0.111169712175945	-0.109229795453729	0.913020228338739		chr2	60000000	65000000	chr21	40000000	45000000
152	138	112	100	129	230	140.315885702238	0.0945795313640873	0.189382696436835	-0.499409571959668	0.617490877281668		chr2	60000000	65000000	chr21	45000000	46709983
186	186	166	184	214	221	192.343556571696	0.136618201996645	0.137849277795338	-0.991069406975639	0.321651690229039		chr2	60000000	65000000	chr21	5000000	10000000
120	101	91	117	123	120	112.071265920857	0.149656505747479	0.182968596279679	-0.81793547521521	0.413394032368083		chr2	60000000	65000000	chr22	10000000	15000000
277	265	267	255	277	413	289.689415432537	0.137821776222161	0.126904985243974	-1.08602334224459	0.27746866523574		chr2	60000000	65000000	chr22	15000000	20000000
423	401	316	330	396	634	408.976998439993	0.166708368352734	0.127530123017692	-1.30720777497883	0.191142155674693		chr2	60000000	65000000	chr22	20000000	25000000
434	429	418	384	470	626	455.965852607293	0.122360669227565	0.109667611091171	-1.11574117471968	0.264532940315982		chr2	60000000	65000000	chr22	25000000	30000000
482	441	387	406	418	637	456.986314858275	0.0776564546749717	0.11363998155247	-0.683355044712992	0.494382519618981		chr2	60000000	65000000	chr22	30000000	35000000
421	471	383	361	431	697	452.927709787252	0.131762967680878	0.126339127721769	-1.04293080106627	0.296980343032315		chr2	60000000	65000000	chr22	35000000	40000000
499	451	401	363	432	742	472.861479776006	0.0881646369779598	0.136894437384382	-0.644033743536307	0.519553552993718		chr2	60000000	65000000	chr22	40000000	45000000
382	368	274	309	370	511	363.562514156396	0.141163509018449	0.114575420176348	-1.23205752857968	0.217927595079686		chr2	60000000	65000000	chr22	45000000	50000000
70	65	75	41	65	107	69.4495649060859	-0.091143258505431	0.244760005487332	0.37237807019966	0.709611379258452		chr2	60000000	65000000	chr22	50000000	50818468
276	275	205	260	250	275	256.412000680905	0.00130756190911673	0.128605775494306	-0.0101672098635619	0.991887879984885		chr2	60000000	65000000	chr3	0	5000000
402	417	333	353	404	476	394.862751941325	0.0301184971848323	0.0999793542916959	-0.301247166459585	0.763226025629322		chr2	60000000	65000000	chr3	10000000	15000000
454	429	375	333	345	514	405.227985057745	-0.156063688111465	0.111074014212003	1.40504229741433	0.160008700987302		chr2	60000000	65000000	chr3	100000000	105000000
459	480	394	334	420	545	434.482149745817	-0.115933638687057	0.103911851897064	1.11569216187103	0.264553926814149		chr2	60000000	65000000	chr3	105000000	110000000
478	578	491	431	407	601	495.735660812463	-0.17975300504552	0.115396877797592	1.55769383432374	0.119305842794528		chr2	60000000	65000000	chr3	110000000	115000000
409	406	392	331	329	484	390.315205499636	-0.157554880988684	0.113756511033474	1.38501857658347	0.166046787172458		chr2	60000000	65000000	chr3	115000000	120000000
465	474	403	422	433	540	454.362095411941	-0.0117302356917625	0.100136971260462	0.117141906172211	0.906747601992557		chr2	60000000	65000000	chr3	120000000	125000000
452	458	411	406	433	627	460.400313386267	0.0697538198633793	0.107867953652415	-0.646659341366099	0.517852442933419		chr2	60000000	65000000	chr3	125000000	130000000
390	416	389	316	342	439	381.175094487837	-0.199519285777665	0.10707848927601	1.86329940893521	0.0624201532681825		chr2	60000000	65000000	chr3	130000000	135000000
386	364	339	303	354	408	357.900407063751	-0.10435262277252	0.105825872725684	0.986078546623637	0.324094570250946		chr2	60000000	65000000	chr3	135000000	140000000
379	396	345	302	371	459	372.660013461607	-0.0614123266999807	0.104445585539303	0.587983938075307	0.556543073906415		chr2	60000000	65000000	chr3	140000000	145000000
358	325	283	270	270	367	310.721311552585	-0.161398671215364	0.115524399330352	1.3970959567929	0.162384717508964		chr2	60000000	65000000	chr3	145000000	150000000
356	368	276	307	344	441	345.263656953327	0.0579194062670948	0.107332476769286	-0.539626103957279	0.589454910630208		chr2	60000000	65000000	chr3	15000000	20000000
417	412	332	307	346	475	378.010484848375	-0.116531958041223	0.107022722363615	1.08885249288744	0.276218938849488		chr2	60000000	65000000	chr3	150000000	155000000
404	408	309	317	343	460	370.14261656707	-0.0710564618458404	0.106844886674064	0.665043167321632	0.50602288341928		chr2	60000000	65000000	chr3	155000000	160000000
279	313	196	205	261	295	255.311317661852	-0.113166139725763	0.127935808405951	0.884554067667104	0.376397189226997		chr2	60000000	65000000	chr3	160000000	165000000
337	325	253	280	281	353	303.252634907228	-0.0649440062822167	0.114644083097304	0.566483716626663	0.571064999156139		chr2	60000000	65000000	chr3	165000000	170000000
427	462	338	352	414	531	416.132641380247	0.00912200114173479	0.103191950376586	-0.0883983790251587	0.929560049604617		chr2	60000000	65000000	chr3	170000000	175000000
423	420	291	303	401	385	367.99643695419	-0.116620693265121	0.115710341823244	1.00786750283106	0.313518074395582		chr2	60000000	65000000	chr3	175000000	180000000
330	360	222	290	378	420	328.763878502857	0.192199936097713	0.119836222293975	-1.60385509838769	0.108745996201493		chr2	60000000	65000000	chr3	180000000	185000000
431	421	314	357	381	516	399.197969940331	0.0361642640994306	0.107332231134656	-0.336937597561537	0.736163942018145		chr2	60000000	65000000	chr3	185000000	190000000
360	370	259	296	360	436	342.794338560561	0.0754237102019343	0.110430906860743	-0.682994574128109	0.494610271112178		chr2	60000000	65000000	chr3	190000000	195000000
302	327	229	245	304	455	304.62183843302	0.145522911506622	0.12935751322013	-1.12496682940235	0.260603090685822		chr2	60000000	65000000	chr3	195000000	198295559
337	297	226	220	295	388	289.474117495921	-0.00743518960031952	0.129037571660155	0.0576203465755037	0.95405104237395		chr2	60000000	65000000	chr3	20000000	25000000
367	369	264	316	331	381	336.103067174967	-0.018402100644982	0.112123434033561	0.164123591143969	0.869633850581585		chr2	60000000	65000000	chr3	25000000	30000000
400	430	322	326	381	463	383.770609207883	-0.0461428576262308	0.102290950531562	0.451094230588791	0.651921635693637		chr2	60000000	65000000	chr3	30000000	35000000
369	359	293	280	341	391	336.632653410018	-0.0821812328134383	0.10660046032308	0.770927560391081	0.440749870112669		chr2	60000000	65000000	chr3	35000000	40000000
392	440	383	368	378	466	403.640704586138	-0.0726957753965154	0.104665167832229	0.694555570894815	0.487333863685198		chr2	60000000	65000000	chr3	40000000	45000000
506	534	409	411	480	719	502.305891650261	0.0698616113577793	0.114727608519501	-0.608934608324068	0.542567783537057	0.845598810998689	chr2	60000000	65000000	chr3	45000000	50000000
318	295	236	236	359	383	300.749010880261	0.129366906675976	0.122897082704606	-1.05264424369552	0.292504071510971		chr2	60000000	65000000	chr3	5000000	10000000
478	439	377	372	450	560	442.091361152589	0.0201360281501121	0.102577604013053	-0.196300433645825	0.844375021993322		chr2	60000000	65000000	chr3	50000000	55000000
476	538	448	354	414	552	460.544245937764	-0.225713098046411	0.103878618515384	2.17285425309139	0.0297912884897504		chr2	60000000	65000000	chr3	55000000	60000000
346	424	310	335	350	418	362.023962256503	-0.0322351468143157	0.1088329621989	0.296189189038186	0.767085604535843		chr2	60000000	65000000	chr3	60000000	65000000
439	456	351	366	395	477	411.645299940421	-0.0743650210501417	0.100511584770232	0.73986517295632	0.459381808571077		chr2	60000000	65000000	chr3	65000000	70000000
437	513	390	384	407	531	440.696590792845	-0.0884907723517375	0.102771128552612	0.861047004134395	0.389212155480779		chr2	60000000	65000000	chr3	70000000	75000000
400	432	298	351	316	431	369.127423883572	-0.0996379486204479	0.116343857282175	0.856409190377717	0.391771482962645		chr2	60000000	65000000	chr3	75000000	80000000
276	310	251	243	233	307	269.226058203276	-0.16287307998758	0.120573544528892	1.35081937438234	0.176753300235345		chr2	60000000	65000000	chr3	80000000	85000000
387	389	293	266	288	450	341.249340132614	-0.168732813043177	0.121401821871719	1.38987051793564	0.16456819962468		chr2	60000000	65000000	chr3	85000000	90000000
155	154	128	124	145	163	144.177128047866	-0.0842337959276293	0.154342841128715	0.545757712580799	0.585232494857437		chr2	60000000	65000000	chr3	90000000	95000000
343	386	297	267	325	409	334.827281402179	-0.109005433077177	0.10880695778467	1.00182410478657	0.31642855307215		chr2	60000000	65000000	chr3	95000000	100000000
427	412	398	351	489	615	443.610022612183	0.145459319217241	0.114019367621591	-1.27574220285095	0.202046664687622		chr2	60000000	65000000	chr4	0	5000000
402	450	354	365	416	431	402.015408890198	-0.054203202358719	0.103974643899154	0.521311738382013	0.602149625086311		chr2	60000000	65000000	chr4	10000000	15000000
270	297	248	277	280	364	287.724806800668	0.107143080284436	0.115597464403821	-0.926863585088248	0.353997366110031		chr2	60000000	65000000	chr4	100000000	105000000
371	477	336	319	424	457	393.945501851789	-0.0483213848353888	0.110701303789052	0.436502400436657	0.662472257994411		chr2	60000000	65000000	chr4	105000000	110000000
376	393	316	314	339	412	356.600675075268	-0.0939786727476992	0.103926815213757	0.904277424016157	0.3658483146727		chr2	60000000	65000000	chr4	110000000	115000000
328	324	267	268	277	357	301.940678466703	-0.0952595123450979	0.112368412328448	0.847742798631509	0.39658122555242		chr2	60000000	65000000	chr4	115000000	120000000
443	473	390	364	421	532	434.025877439917	-0.0613938608833959	0.0994924478751311	0.617070563591408	0.537188183649258		chr2	60000000	65000000	chr4	120000000	125000000
397	386	356	292	413	483	384.468842359521	-0.0214615792625391	0.110565301939409	0.194107725354021	0.846091532716553		chr2	60000000	65000000	chr4	125000000	130000000
266	289	191	166	204	249	225.309039851903	-0.335699483776367	0.13219139092714	2.53949581301702	0.011101237408426		chr2	60000000	65000000	chr4	130000000	135000000
359	366	288	264	279	431	327.579618531166	-0.134635832212838	0.119378145242843	1.12780971708814	0.259400288736038		chr2	60000000	65000000	chr4	135000000	140000000
397	392	308	308	397	449	371.857262775973	0.0029522595737313	0.104661657544591	-0.0282076516175324	0.977496534545528		chr2	60000000	65000000	chr4	140000000	145000000
395	431	337	365	392	460	394.761140967698	0.000990713331137483	0.101481061135721	-0.00976254406536511	0.992210740545122		chr2	60000000	65000000	chr4	145000000	150000000
495	568	430	434	476	576	493.567730688187	-0.0729276764198881	0.0993207646768125	0.734264145641579	0.462787765458467		chr2	60000000	65000000	chr4	15000000	20000000
400	431	296	349	433	431	387.305282449044	0.0483483547634521	0.109813113448184	-0.440278517248904	0.659735398061176		chr2	60000000	65000000	chr4	150000000	155000000
373	331	235	230	345	385	312.080746831115	-0.0397596846713444	0.130175588095676	0.305431189157541	0.760037770427937		chr2	60000000	65000000	chr4	155000000	160000000
227	191	191	156	225	243	204.21150469118	-0.0443406134357124	0.142149447078908	0.311929552642569	0.755094062494499		chr2	60000000	65000000	chr4	160000000	165000000
316	335	237	276	296	383	304.201667039348	0.0391830296783076	0.114326987515211	-0.342727736730527	0.731803294244179		chr2	60000000	65000000	chr4	165000000	170000000
287	290	208	171	230	313	246.323316391803	-0.215168799832162	0.134128732603006	1.60419617524471	0.108670817544639		chr2	60000000	65000000	chr4	170000000	175000000
305	326	226	250	275	341	284.634011746904	-0.0490827368494191	0.116990380136802	0.419545066799717	0.674817825670703		chr2	60000000	65000000	chr4	175000000	180000000
389	428	273	349	411	489	385.144542928154	0.134160938883291	0.110569776689523	-1.21335995151741	0.224992230936311		chr2	60000000	65000000	chr4	180000000	185000000
413	449	302	430	547	481	434.386612075791	0.27451700609247	0.119170918939605	-2.3035570131971	0.021247523255957		chr2	60000000	65000000	chr4	185000000	190000000
9	8	4	11	6	7	7.54521597617698	0.160730557105367	0.574805771423913	-0.279625858152406	0.779764566251469		chr2	60000000	65000000	chr4	190000000	190214555
419	419	355	359	374	451	394.92714877729	-0.0773067782829472	0.10207504813567	0.757352356867832	0.448838791312856		chr2	60000000	65000000	chr4	20000000	25000000
449	440	374	319	379	560	415.280470242354	-0.0902544037710761	0.113883036667696	0.792518415490038	0.428058458314415		chr2	60000000	65000000	chr4	25000000	30000000
339	336	239	243	253	439	303.073153842913	-0.0480767425775191	0.138584426897297	0.34691302373497	0.728656662044704		chr2	60000000	65000000	chr4	30000000	35000000
418	437	358	355	377	503	405.179323457796	-0.0458895876881182	0.102371934635131	0.44826336291949	0.653963138348924		chr2	60000000	65000000	chr4	35000000	40000000
460	513	453	441	432	500	467.112743761154	-0.118181774429697	0.10795403717943	1.09474159112056	0.273629861907912		chr2	60000000	65000000	chr4	40000000	45000000
354	385	338	306	328	412	352.651266732528	-0.114194595758564	0.106634692830722	1.07089534116109	0.284216490901732		chr2	60000000	65000000	chr4	45000000	50000000
380	398	339	363	443	527	404.828163760949	0.181282474246206	0.100487467645377	-1.80403067660095	0.0712264980289433		chr2	60000000	65000000	chr4	5000000	10000000
324	333	308	282	324	359	321.179778921322	-0.0702490041201096	0.110350741268275	0.636597482832727	0.524387065230646		chr2	60000000	65000000	chr4	50000000	55000000
408	401	362	347	344	435	382.227789181308	-0.125110908377501	0.106112048529674	1.17904526499188	0.238380151992466		chr2	60000000	65000000	chr4	55000000	60000000
331	301	243	226	238	379	282.957736828868	-0.133057227607124	0.130668562936221	1.01828033168214	0.308544752657285		chr2	60000000	65000000	chr4	60000000	65000000
327	313	304	272	268	327	302.242446277146	-0.191739435108864	0.117648893771431	1.62975977896891	0.103152277554523		chr2	60000000	65000000	chr4	65000000	70000000
416	471	426	366	384	536	431.101061821	-0.109053094512465	0.109384858796246	0.996966999935527	0.318780528215958		chr2	60000000	65000000	chr4	70000000	75000000
428	547	441	432	440	557	472.488578476151	-0.0552866554062788	0.109256365024085	0.506026860715082	0.612837793335892		chr2	60000000	65000000	chr4	75000000	80000000
466	520	439	397	392	522	454.713232224262	-0.190394234633922	0.10417015243697	1.8277234906527	0.0675910608010899		chr2	60000000	65000000	chr4	80000000	85000000
457	506	416	381	408	515	445.21960966583	-0.150762316681101	0.0998773336311036	1.50947478471883	0.131177494359016		chr2	60000000	65000000	chr4	85000000	90000000
311	337	229	222	251	363	281.773675811959	-0.141781447819802	0.125542687280894	1.12934851794733	0.258750841242596		chr2	60000000	65000000	chr4	90000000	95000000
355	341	265	255	271	340	302.826050077348	-0.216075315656033	0.113431246786902	1.90490117826142	0.0567929180723785		chr2	60000000	65000000	chr4	95000000	100000000
338	355	294	326	349	448	349.128183319612	0.115674500826918	0.105673770856187	-1.09463776952127	0.273675361799081		chr2	60000000	65000000	chr5	0	5000000
394	446	380	383	433	501	421.058002145219	0.0406889577361036	0.101139796254219	-0.402304129957214	0.687460215575165		chr2	60000000	65000000	chr5	10000000	15000000
297	306	223	231	230	254	256.475145279433	-0.263221095783943	0.125859477251749	2.09138875777656	0.0364932291353998		chr2	60000000	65000000	chr5	100000000	105000000
385	390	304	286	326	381	343.526756198276	-0.186099734989377	0.105510149624355	1.76380884352778	0.0777641680900495		chr2	60000000	65000000	chr5	105000000	110000000
396	399	284	313	361	372	352.476425886182	-0.101721923481944	0.111696229854584	0.91070149470913	0.362452676337157		chr2	60000000	65000000	chr5	110000000	115000000
354	369	285	294	359	336	332.103831825244	-0.0856634277342594	0.114408458291398	0.748750826762083	0.454007402739153		chr2	60000000	65000000	chr5	115000000	120000000
405	437	325	275	369	444	371.974403027783	-0.175036918017896	0.108092193938958	1.61932986684259	0.105376307809168		chr2	60000000	65000000	chr5	120000000	125000000
356	373	303	276	354	432	345.726917854088	-0.0340951441772513	0.107391463999356	0.317484676225811	0.750875865117206		chr2	60000000	65000000	chr5	125000000	130000000
407	425	299	347	367	516	388.832854312964	0.0520094909681206	0.110676437540466	-0.46992378977779	0.638409466983039		chr2	60000000	65000000	chr5	130000000	135000000
456	489	359	360	464	517	436.877456167746	-0.0274228722295275	0.101624380173153	0.269845407005709	0.787279188390809		chr2	60000000	65000000	chr5	135000000	140000000
426	451	333	330	437	529	412.582075318477	0.02549371712899	0.105751431868453	-0.241072075134665	0.809499255405958		chr2	60000000	65000000	chr5	140000000	145000000
388	409	299	326	404	416	371.262471247398	0.0025530626766651	0.106495825366504	-0.0239733592174038	0.980873858862927		chr2	60000000	65000000	chr5	145000000	150000000
388	453	375	348	353	529	404.438494272469	-0.0616090249327346	0.112955167440807	0.54542900806216	0.585458494137648		chr2	60000000	65000000	chr5	15000000	20000000
335	374	256	261	380	412	332.018101632726	0.0560330216103717	0.117601434038107	-0.476465462081143	0.633742807399186		chr2	60000000	65000000	chr5	150000000	155000000
353	360	271	300	378	414	342.997182202648	0.0837866139567995	0.107344622570952	-0.780538530483151	0.435073957292951		chr2	60000000	65000000	chr5	155000000	160000000
305	310	197	235	302	312	274.053419168862	0.00599913983120697	0.127575976023093	-0.047024055925083	0.962494054877683		chr2	60000000	65000000	chr5	160000000	165000000
274	314	195	254	292	309	270.770824819741	0.0721652239216752	0.126134871680121	-0.572127461346986	0.5672356259877		chr2	60000000	65000000	chr5	165000000	170000000
390	393	293	324	415	493	380.120305155954	0.124440878186202	0.10587324692166	-1.17537604450992	0.239844303117554		chr2	60000000	65000000	chr5	170000000	175000000
380	381	281	310	435	490	374.481659039022	0.173200173159667	0.110687485908819	-1.56476743271904	0.117637450581725		chr2	60000000	65000000	chr5	175000000	180000000
102	110	80	89	136	135	107.336421333691	0.232602700075454	0.183066139958342	-1.27059378718743	0.203873198338129		chr2	60000000	65000000	chr5	180000000	181538259
247	288	232	205	231	368	258.376783893575	-0.017585142899809	0.135378603295355	0.129896028410366	0.896648686536734		chr2	60000000	65000000	chr5	20000000	25000000
314	305	216	235	221	309	264.748479113296	-0.188583168010257	0.128201025880041	1.47099577960254	0.141292258232387		chr2	60000000	65000000	chr5	25000000	30000000
487	584	451	405	497	655	507.792249404334	-0.0454695011736661	0.107122210965997	0.424463804132076	0.671227597331092	0.900444002522809	chr2	60000000	65000000	chr5	30000000	35000000
532	592	481	438	507	692	535.252840962293	-0.0501140788956337	0.104863795447456	0.477896863086026	0.632723614194195	0.885361264531283	chr2	60000000	65000000	chr5	35000000	40000000
451	481	396	386	476	522	449.495910761226	-0.00951089577943412	0.0983279324830954	0.096726286613107	0.922943764008103		chr2	60000000	65000000	chr5	40000000	45000000
99	89	65	66	88	96	83.0071343044394	-0.0837916445810226	0.201882427722313	0.415051698785182	0.67810405733525		chr2	60000000	65000000	chr5	45000000	50000000
415	451	329	370	407	460	403.040916711397	-0.0112487840531856	0.10267904790671	0.10955286674849	0.912763992456027		chr2	60000000	65000000	chr5	5000000	10000000
408	403	351	328	336	513	386.440891561242	-0.0611074210290216	0.113272196543968	0.539474141876486	0.589559734603694		chr2	60000000	65000000	chr5	50000000	55000000
504	484	432	398	486	654	487.951116249815	0.0327703123891331	0.106461353882337	-0.307814161609774	0.758223745055884		chr2	60000000	65000000	chr5	55000000	60000000
414	422	360	349	384	428	392.055284273572	-0.108365445648378	0.101886551939439	1.06358929206664	0.287514795318829		chr2	60000000	65000000	chr5	60000000	65000000
399	496	366	363	350	465	404.66426928945	-0.162707888485532	0.110374627557933	1.47414212926906	0.140443327419628		chr2	60000000	65000000	chr5	65000000	70000000
373	433	303	339	365	531	385.544772584491	0.082409228161909	0.113319662841247	-0.727227968171405	0.467086315799798		chr2	60000000	65000000	chr5	70000000	75000000
519	518	456	420	415	610	486.78234888659	-0.123532414155605	0.108185346248517	1.141859026562	0.253512622256557		chr2	60000000	65000000	chr5	75000000	80000000
436	485	376	346	382	512	419.496583458258	-0.137403708911509	0.10285420111385	1.33590759952932	0.181579476702741		chr2	60000000	65000000	chr5	80000000	85000000
318	312	293	248	274	403	305.566774508694	-0.080475680114159	0.120741638485858	0.666511413323127	0.505084270968744		chr2	60000000	65000000	chr5	85000000	90000000
409	448	327	293	355	456	377.550876887583	-0.173103693811599	0.106479376578098	1.62570160884285	0.104013147649757		chr2	60000000	65000000	chr5	90000000	95000000
425	476	349	319	363	473	397.413411494598	-0.184460680868733	0.104177094097425	1.77064528884082	0.0766197057719443		chr2	60000000	65000000	chr5	95000000	100000000
460	509	407	369	498	606	469.609910529557	0.0196964565812365	0.104783867179775	-0.187972224268491	0.850898424860923		chr2	60000000	65000000	chr6	0	5000000
463	443	380	346	450	504	428.06746303336	-0.057294310461213	0.101476549540414	0.56460641124179	0.572341503525434		chr2	60000000	65000000	chr6	10000000	15000000
327	356	269	260	281	315	300.444996549745	-0.214968500015584	0.11265421927476	1.90821525726686	0.0563634004494127		chr2	60000000	65000000	chr6	100000000	105000000
454	546	415	383	467	567	468.112266975295	-0.070215648077124	0.102250231584385	0.686704049361265	0.492269244694921		chr2	60000000	65000000	chr6	105000000	110000000
453	406	364	373	428	498	418.232187544026	0.0171083458495815	0.102521194857476	-0.16687618470859	0.867467472220024		chr2	60000000	65000000	chr6	110000000	115000000
378	393	307	314	348	392	353.869116489318	-0.0960274151845662	0.104833667402746	0.91599786179045	0.359668016387213		chr2	60000000	65000000	chr6	115000000	120000000
287	328	259	239	271	293	278.876968970176	-0.186314622233721	0.116130430926606	1.60435659066374	0.10863547370491		chr2	60000000	65000000	chr6	120000000	125000000
405	426	311	300	362	543	385.016764757963	-0.00374283414393099	0.119614250245865	0.0312908715829232	0.975037570266438		chr2	60000000	65000000	chr6	125000000	130000000
465	504	361	385	460	635	461.70202541887	0.0787099024479499	0.10905247027177	-0.72176175607757	0.47044096613291		chr2	60000000	65000000	chr6	130000000	135000000
460	487	373	359	477	558	447.579309643746	0.00544347551982336	0.102320572823865	-0.0532002056829157	0.957572391737845		chr2	60000000	65000000	chr6	135000000	140000000
449	475	322	366	420	538	423.321698703847	0.0209353127880429	0.107053302151892	-0.195559710604152	0.844954797587043		chr2	60000000	65000000	chr6	140000000	145000000
454	498	341	333	418	527	423.278322331758	-0.0875976083636441	0.107876140487169	0.812020229571179	0.416780023732708		chr2	60000000	65000000	chr6	145000000	150000000
432	481	408	373	462	615	456.957357148536	0.0524173546766982	0.106596017584578	-0.491738395715467	0.622904291409022		chr2	60000000	65000000	chr6	15000000	20000000
398	406	281	342	400	455	376.814543904238	0.0798577504136942	0.107387806658476	-0.743638899969945	0.457094962859447		chr2	60000000	65000000	chr6	150000000	155000000
472	447	316	364	438	535	423.676144760925	0.0477397440837833	0.108917202771878	-0.438312248835218	0.66115994787088		chr2	60000000	65000000	chr6	155000000	160000000
324	313	246	257	313	294	290.494282187088	-0.0896026015015494	0.120533705755205	0.743382118222813	0.457250367328934		chr2	60000000	65000000	chr6	160000000	165000000
300	322	259	304	354	395	320.220227274953	0.190645534035209	0.107931632699587	-1.76635458268148	0.0773363796338678		chr2	60000000	65000000	chr6	165000000	170000000
37	31	34	40	43	56	39.9068764970281	0.369723559668541	0.273988150432592	-1.349414414765	0.177203893346523		chr2	60000000	65000000	chr6	170000000	170805979
454	490	365	345	443	506	430.046298371885	-0.0860807859523063	0.101277095379379	0.849953147153877	0.395351135530266		chr2	60000000	65000000	chr6	20000000	25000000
396	468	341	377	411	474	408.844749359977	0.00431714373106356	0.103421734961744	-0.0417430990947937	0.96670349577676		chr2	60000000	65000000	chr6	25000000	30000000
461	499	448	367	410	599	460.351241844221	-0.11774661531064	0.111244446753065	1.05844937655188	0.289850618605831		chr2	60000000	65000000	chr6	30000000	35000000
495	529	405	443	459	670	494.730968704468	0.0638441207089767	0.107565875112188	-0.593535083895232	0.552823110720157		chr2	60000000	65000000	chr6	35000000	40000000
478	539	415	393	458	667	485.37174152829	0.0032459834676738	0.111264796804485	-0.0291734992639014	0.976726216758788		chr2	60000000	65000000	chr6	40000000	45000000
440	508	410	392	438	483	444.100002155742	-0.113417446388603	0.101308789465877	1.11952227429195	0.262917393767724		chr2	60000000	65000000	chr6	45000000	50000000
413	458	365	373	386	469	409.127169947857	-0.074649903850085	0.101809368164447	0.73323216906235	0.463416838075803		chr2	60000000	65000000	chr6	5000000	10000000
464	472	381	378	389	475	425.032056175684	-0.149380169355748	0.100870316127345	1.48091306829218	0.138629740177536		chr2	60000000	65000000	chr6	50000000	55000000
337	346	290	231	276	361	304.668184066116	-0.241172166904161	0.112759888445294	2.13881168409605	0.0324509228100772		chr2	60000000	65000000	chr6	55000000	60000000
293	307	272	228	252	360	283.248780229247	-0.134014983300931	0.12020364384171	1.11489950735111	0.264893487852214		chr2	60000000	65000000	chr6	60000000	65000000
300	294	253	226	247	397	282.688900218495	-0.0464766385021536	0.129993030518561	0.357531771639999	0.720693745503329		chr2	60000000	65000000	chr6	65000000	70000000
518	544	458	391	389	603	480.364186812661	-0.215152771888792	0.111908436586024	1.92257865852147	0.0545329863474846		chr2	60000000	65000000	chr6	70000000	75000000
393	435	331	372	337	480	389.05978901811	-0.0282218590227579	0.11186000562902	0.252296241753775	0.800812092845948		chr2	60000000	65000000	chr6	75000000	80000000
436	498	405	365	395	491	429.893475291046	-0.167782137900658	0.100871278748809	1.6633291456379	0.0962465676228103		chr2	60000000	65000000	chr6	80000000	85000000
383	411	350	359	358	445	383.360812915849	-0.0442291086894172	0.105010345203293	0.42118810869341	0.673617726905523		chr2	60000000	65000000	chr6	85000000	90000000
365	373	270	302	298	410	333.574387465392	-0.0622917293859544	0.114044995002404	0.546203096283545	0.584926338022067		chr2	60000000	65000000	chr6	90000000	95000000
338	336	250	243	290	364	300.560859281751	-0.112798418901027	0.114265818248552	0.987158020044686	0.323565178104072		chr2	60000000	65000000	chr6	95000000	100000000
378	397	351	356	402	563	403.667647771284	0.149599796241646	0.107871201681043	-1.3868372087296	0.165491408240048		chr2	60000000	65000000	chr7	0	5000000
427	449	334	376	381	427	397.92619880977	-0.0880144820884173	0.106926429897794	0.823131214355012	0.410433379852775		chr2	60000000	65000000	chr7	10000000	15000000
471	503	367	372	436	592	451.276545543938	-0.0116967584986187	0.106039406262917	0.110305771324459	0.912166880342235		chr2	60000000	65000000	chr7	100000000	105000000
430	466	355	376	438	482	422.126136425733	-0.0130027821759923	0.0999128945501117	0.130141181821839	0.89645472877547		chr2	60000000	65000000	chr7	105000000	110000000
465	468	346	319	408	466	408.498245646561	-0.168626345667053	0.103823914391423	1.62415708033624	0.104342288275068		chr2	60000000	65000000	chr7	110000000	115000000
392	400	296	299	376	429	362.05617560975	-0.0466432301385774	0.105930378804635	0.440319676611377	0.659705591503612		chr2	60000000	65000000	chr7	115000000	120000000
345	363	278	297	352	352	330.008900653517	-0.0383139414889788	0.111013319215474	0.345129230976442	0.729997218886236		chr2	60000000	65000000	chr7	120000000	125000000
333	375	278	298	358	444	343.978369495637	0.0868619850246548	0.107533355691499	-0.807767826699761	0.419224249527377		chr2	60000000	65000000	chr7	125000000	130000000
456	497	328	357	449	571	436.724732926718	0.0341340481042011	0.11085107079522	-0.307927094067123	0.758137808749144		chr2	60000000	65000000	chr7	130000000	135000000
447	456	330	394	467	554	436.766939352678	0.132414193622773	0.101838854654391	-1.30023254947383	0.193521277866635		chr2	60000000	65000000	chr7	135000000	140000000
318	348	276	279	330	396	321.999984503161	0.0228183214677358	0.107746358495254	-0.211778122123181	0.832280137407493		chr2	60000000	65000000	chr7	140000000	145000000
291	336	231	246	276	323	281.75668379995	-0.0846220838302954	0.117184707936714	0.722125653767007	0.470217227166607		chr2	60000000	65000000	chr7	145000000	150000000
479	506	375	325	400	506	427.76399609732	-0.216104362602157	0.103401779024523	2.08994820631573	0.0366224525582185		chr2	60000000	65000000	chr7	15000000	20000000
315	345	219	310	317	377	311.189087139406	0.136674505525449	0.120198715069762	-1.13707126940687	0.255508493338373		chr2	60000000	65000000	chr7	150000000	155000000
301	288	213	234	300	291	269.557112285216	-0.0191309814720336	0.124060868299365	0.154206412822048	0.877446985972515		chr2	60000000	65000000	chr7	155000000	159345973
454	457	349	351	405	432	406.362891391678	-0.146147941126583	0.10287455370051	1.42064228586645	0.155420778743878		chr2	60000000	65000000	chr7	20000000	25000000
389	435	392	338	382	485	401.715087841438	-0.0898117008088549	0.105249978366026	0.853317997810116	0.393482982003502		chr2	60000000	65000000	chr7	25000000	30000000
362	500	394	380	426	475	421.638294671653	-0.0378224984287294	0.114580183478134	0.330096333245507	0.741327173745132		chr2	60000000	65000000	chr7	30000000	35000000
414	444	384	357	372	472	405.839623196503	-0.119013675663396	0.102396027369728	1.1622880176168	0.245118492188953		chr2	60000000	65000000	chr7	35000000	40000000
495	547	450	411	508	641	504.069852319876	-0.0131628454264524	0.10152094056635	0.129656456618915	0.896838234261001	0.97437875730056	chr2	60000000	65000000	chr7	40000000	45000000
384	470	350	338	392	503	402.483582079157	-0.0378001473959363	0.105912821239535	0.356898692278686	0.7211676486929		chr2	60000000	65000000	chr7	45000000	50000000
398	377	301	372	390	504	387.015376117334	0.167065598319294	0.105298954502589	-1.58658363806628	0.112606975583627		chr2	60000000	65000000	chr7	5000000	10000000
327	372	262	300	299	371	319.979868283455	-0.0469629408098831	0.113791985840158	0.412708684738582	0.679820061118706		chr2	60000000	65000000	chr7	50000000	55000000
221	206	169	205	183	236	202.818590932118	0.0058674297187868	0.140828018979462	-0.0416637950409746	0.966766716257166		chr2	60000000	65000000	chr7	55000000	60000000
182	183	123	154	156	160	159.262409128052	-0.10341332085262	0.159526083206023	0.648253368817846	0.516821088912722		chr2	60000000	65000000	chr7	60000000	65000000
356	408	347	301	348	443	364.977948230967	-0.100590850648179	0.106736263830693	0.942424318015638	0.345975441779944		chr2	60000000	65000000	chr7	65000000	70000000
371	363	326	326	392	476	372.875077152599	0.0965219408753997	0.103836940299855	-0.929553014530942	0.352602564277363		chr2	60000000	65000000	chr7	70000000	75000000
451	493	382	356	414	651	450.943797592876	0.0140537628731707	0.119918894265872	-0.117193899753713	0.906706400900312		chr2	60000000	65000000	chr7	75000000	80000000
504	557	418	370	386	606	468.380343493869	-0.196989557881365	0.115006453526334	1.71285655579545	0.0867389324427583		chr2	60000000	65000000	chr7	80000000	85000000
389	354	300	275	302	389	332.872956754536	-0.181773521660121	0.110391374134258	1.64662794612057	0.0996345426565999		chr2	60000000	65000000	chr7	85000000	90000000
469	561	422	347	400	521	450.06628443911	-0.268234542344351	0.103929124782539	2.58093718104145	0.00985325095534187		chr2	60000000	65000000	chr7	90000000	95000000
380	396	323	354	378	489	383.804245011226	0.0816234139635466	0.102660819766721	-0.795078532871855	0.42656782116256		chr2	60000000	65000000	chr7	95000000	100000000
311	322	256	277	262	320	290.807529593638	-0.110086515470719	0.117683292253974	0.935447278557942	0.349557841436129		chr2	60000000	65000000	chr8	0	5000000
372	451	368	366	400	476	403.824566610166	-0.00813338040180536	0.104694940630436	0.0776864703569151	0.938077456669212		chr2	60000000	65000000	chr8	10000000	15000000
469	511	403	387	475	553	462.869607141793	-0.0376008109670735	0.098040275126378	0.383524127391569	0.701331184297617		chr2	60000000	65000000	chr8	100000000	105000000
438	488	386	330	389	525	422.144064489524	-0.153726763214494	0.104776573138518	1.46718640063999	0.142325355355367		chr2	60000000	65000000	chr8	105000000	110000000
248	253	214	183	266	285	239.504520549993	-0.0375436286899522	0.127221139110304	0.29510527065318	0.767913463534993		chr2	60000000	65000000	chr8	110000000	115000000
414	486	334	354	433	561	424.687329459132	0.055446324640133	0.108208104397733	-0.512404546302123	0.608367909831762		chr2	60000000	65000000	chr8	115000000	120000000
478	529	368	395	433	633	466.313593290859	0.0140660052757742	0.112226185563582	-0.125336214584297	0.900257383131179		chr2	60000000	65000000	chr8	120000000	125000000
416	462	346	337	389	473	400.820890139094	-0.0980347352810721	0.101170976135144	0.969000587185373	0.33254489620842		chr2	60000000	65000000	chr8	125000000	130000000
412	416	337	321	338	477	380.409419096379	-0.110001694298473	0.107192345386011	1.02620848440572	0.304793322993746		chr2	60000000	65000000	chr8	130000000	135000000
271	293	225	282	320	280	278.560771992272	0.109873362348975	0.130103315017612	-0.84450855333011	0.398385285773069		chr2	60000000	65000000	chr8	135000000	140000000
406	375	302	291	392	520	375.40804248199	0.0700582722263142	0.116889644584537	-0.599353967370878	0.548936866857965		chr2	60000000	65000000	chr8	140000000	145000000
9	6	8	7	12	9	8.49980307673594	0.210584989489499	0.536526789854804	-0.392496690699244	0.694691256039559		chr2	60000000	65000000	chr8	145000000	145138636
516	577	433	413	494	620	504.113837320282	-0.0709592813213949	0.100544279626861	0.705751551303947	0.48034265608757	0.817285692382011	chr2	60000000	65000000	chr8	15000000	20000000
487	467	378	362	459	610	454.730531130262	0.0239967996659012	0.108016372217425	-0.222158911406489	0.824190178806368		chr2	60000000	65000000	chr8	20000000	25000000
445	502	404	403	415	633	462.156652357928	0.0242058530459687	0.111905404831515	-0.216306380218301	0.828748936093756		chr2	60000000	65000000	chr8	25000000	30000000
413	452	366	362	417	479	412.750410508138	-0.0366728357754009	0.0992736937604057	0.369411415917592	0.711821090151516		chr2	60000000	65000000	chr8	30000000	35000000
414	444	382	366	428	533	424.843876366653	0.022929253724948	0.100389271032041	-0.228403428864722	0.819332624051925		chr2	60000000	65000000	chr8	35000000	40000000
365	431	327	337	373	460	379.514697485065	-0.00898229554279217	0.104144022697313	0.0862487861535609	0.931268649421249		chr2	60000000	65000000	chr8	40000000	45000000
322	363	301	308	332	380	333.399345955813	-0.0170168069213019	0.10849990841627	0.156837062534793	0.875373262614303		chr2	60000000	65000000	chr8	45000000	50000000
335	363	319	313	342	412	346.046089369421	-0.0015207360893112	0.106556254957449	0.0142716735861117	0.988613238533997		chr2	60000000	65000000	chr8	5000000	10000000
412	433	347	315	375	446	385.562645139883	-0.13978397373204	0.100858213597396	1.38594536573915	0.16576358681452		chr2	60000000	65000000	chr8	50000000	55000000
460	446	382	399	356	490	421.1792090167	-0.114286482163236	0.11066239935065	1.03274899906248	0.301721376584532		chr2	60000000	65000000	chr8	55000000	60000000
340	399	299	333	320	407	348.183862424479	-0.0319809723148708	0.111593321160755	0.286585003315752	0.774430098607649		chr2	60000000	65000000	chr8	60000000	65000000
437	489	362	398	444	488	434.223157825333	-0.0146664076809134	0.101458567632474	0.144555635104581	0.885061727267249		chr2	60000000	65000000	chr8	65000000	70000000
413	413	371	325	333	506	390.633127076237	-0.121083896847318	0.113142541481847	1.07018894273949	0.284534270427269		chr2	60000000	65000000	chr8	70000000	75000000
379	401	337	306	294	428	355.75902888333	-0.192525674147177	0.11183639003869	1.72149399744191	0.0851612204796817		chr2	60000000	65000000	chr8	75000000	80000000
331	360	266	253	274	347	303.16269340284	-0.197644336125921	0.112168158691401	1.76203602191316	0.078063211534002		chr2	60000000	65000000	chr8	80000000	85000000
355	321	320	298	268	375	322.810023094756	-0.153891055083446	0.122141826334183	1.25993739984202	0.207691945659846		chr2	60000000	65000000	chr8	85000000	90000000
507	509	420	378	469	533	466.558214366434	-0.128002882072365	0.097936430682735	1.30699966478287	0.191212825332252		chr2	60000000	65000000	chr8	90000000	95000000
460	487	450	396	484	641	482.145272224594	0.0383821132610022	0.107420136565235	-0.357308364039299	0.720860969130581		chr2	60000000	65000000	chr8	95000000	100000000
471	497	455	448	507	530	484.554712790634	-0.0048313086910451	0.10415708667521	0.0463848293502142	0.963003527922795		chr2	60000000	65000000	chr9	0	5000000
328	384	352	337	330	476	366.089370968941	0.0250934429414865	0.11777989906537	-0.213053697113114	0.831285079780835		chr2	60000000	65000000	chr9	10000000	15000000
363	335	270	249	394	384	329.253846682774	0.0133109431876905	0.123085214720947	-0.108144127772523	0.913881364488822		chr2	60000000	65000000	chr9	100000000	105000000
443	473	378	351	437	553	434.807937859069	-0.0245306251869005	0.101960552185279	0.240589371684888	0.809873388428347		chr2	60000000	65000000	chr9	105000000	110000000
466	430	350	362	458	692	451.416676825164	0.190966424083756	0.123986626808763	-1.54021791703635	0.123507243952771		chr2	60000000	65000000	chr9	110000000	115000000
358	392	279	266	390	431	348.271620570988	0.00677498763719491	0.115088705976301	-0.0588675281359927	0.953057621974392		chr2	60000000	65000000	chr9	115000000	120000000
465	523	394	398	456	703	482.357393116162	0.0889615373004555	0.117569252366576	-0.75667349676663	0.449245496848231		chr2	60000000	65000000	chr9	120000000	125000000
539	577	428	427	467	671	512.309572724981	-0.0549417460048909	0.108086441059087	0.508313026745474	0.611233835853848	0.876206680189248	chr2	60000000	65000000	chr9	125000000	130000000
453	460	363	345	426	616	437.409686916823	0.0372969282731757	0.113776453505515	-0.327808849054765	0.74305619613514		chr2	60000000	65000000	chr9	130000000	135000000
239	248	204	201	245	335	242.310400351978	0.097261940161341	0.127035181830932	-0.765629951951298	0.443896517377281		chr2	60000000	65000000	chr9	135000000	138394717
442	503	402	415	452	609	466.393715431802	0.0580712790369338	0.102584123700482	-0.56608446748043	0.57133636162619		chr2	60000000	65000000	chr9	15000000	20000000
383	433	374	348	353	468	391.744223998446	-0.0978792264724571	0.10664223571623	0.917827967644162	0.358708937754257		chr2	60000000	65000000	chr9	20000000	25000000
381	384	341	331	345	386	361.369411145746	-0.123050675929999	0.107290877191789	1.14688852538728	0.251427695666308		chr2	60000000	65000000	chr9	25000000	30000000
441	443	398	351	403	548	427.35644519763	-0.0576638263225729	0.104997715134558	0.549191249054083	0.582874209240417		chr2	60000000	65000000	chr9	30000000	35000000
456	444	395	364	436	558	438.647027315745	-0.00930459476875807	0.102102006018858	0.0911303815817244	0.9273889920648		chr2	60000000	65000000	chr9	35000000	40000000
141	163	119	144	150	170	147.159154742641	0.0733925130759725	0.155997208038247	-0.470473247559523	0.638016943150729		chr2	60000000	65000000	chr9	40000000	45000000
0	1	0	1	3	2	1.11651111546448	2.40004158699867	1.53860714073684	-1.55987940225553	0.118788382877034		chr2	60000000	65000000	chr9	45000000	50000000
395	399	366	359	395	488	398.573059541905	0.0252998226999861	0.102475783560389	-0.246885867284702	0.804996554107409		chr2	60000000	65000000	chr9	5000000	10000000
80	92	71	91	80	94	84.6737441276335	0.0690336927667143	0.202406922745933	-0.341063891640542	0.733055483488311		chr2	60000000	65000000	chr9	60000000	65000000
217	221	182	180	200	260	208.410468826276	-0.0264204084125276	0.131133545239214	0.201477115289847	0.840325521881315		chr2	60000000	65000000	chr9	65000000	70000000
377	403	313	325	404	486	380.816640433983	0.0805851936171471	0.102891276509337	-0.783207248962781	0.433505418766137		chr2	60000000	65000000	chr9	70000000	75000000
465	465	440	380	499	556	465.100557278489	-0.0109856977263492	0.103667859016666	0.105970141860295	0.915606042109046		chr2	60000000	65000000	chr9	75000000	80000000
420	398	402	348	399	467	405.050656962613	-0.0827242530382688	0.106566146301219	0.776271413666787	0.437588747990965		chr2	60000000	65000000	chr9	80000000	85000000
379	389	317	351	414	516	390.475876885344	0.166766317155583	0.101597624340578	-1.64143914031439	0.100706290685747		chr2	60000000	65000000	chr9	85000000	90000000
441	430	340	350	414	526	412.702137964256	0.0187991668360725	0.102708832374967	-0.183033595080129	0.854771658802028		chr2	60000000	65000000	chr9	90000000	95000000
419	473	409	348	417	589	438.035597676575	-0.0273423177489064	0.111488672744496	0.245247495335853	0.806264803059385		chr2	60000000	65000000	chr9	95000000	100000000
149	154	117	127	145	183	144.451073453013	0.0459508069077939	0.155176285313711	-0.2961200341592	0.767138414689819		chr2	60000000	65000000	chrX	0	5000000
435	465	363	362	386	470	411.500834527375	-0.118075693938492	0.100353999913134	1.17659180541581	0.239358470092605		chr2	60000000	65000000	chrX	10000000	15000000
359	376	327	294	281	433	342.936048305778	-0.152299692865065	0.117277154720799	1.29863052380188	0.194070757502747		chr2	60000000	65000000	chrX	100000000	105000000
363	386	341	287	288	410	344.445977328064	-0.221745966384752	0.112223682296138	1.97592844796881	0.0481628816765147		chr2	60000000	65000000	chrX	105000000	110000000
355	380	302	254	235	419	321.053772312014	-0.272662685815865	0.132062600065859	2.06464726334246	0.0389563878122373		chr2	60000000	65000000	chrX	110000000	115000000
330	384	292	291	292	449	336.188524418426	-0.0385995966381825	0.118897360252665	0.324646371930845	0.745448726817237		chr2	60000000	65000000	chrX	115000000	120000000
279	304	212	231	265	352	270.533632671812	0.023132309142257	0.121106193194368	-0.19100847390299	0.848518954175687		chr2	60000000	65000000	chrX	120000000	125000000
287	317	247	261	244	379	286.649665776104	-0.017728115678119	0.124531270855477	0.14235874697443	0.886796645597356		chr2	60000000	65000000	chrX	125000000	130000000
373	406	325	320	284	470	360.16065696409	-0.114426541152266	0.122494610905832	0.934135308533957	0.350234100598413		chr2	60000000	65000000	chrX	130000000	135000000
298	349	279	285	256	413	310.895627316299	-0.0315202541703297	0.126545760767356	0.249081865557528	0.803297456659789		chr2	60000000	65000000	chrX	135000000	140000000
274	287	211	223	242	319	256.959306725175	-0.0461522312397649	0.121253406425695	0.380626265275667	0.703480588920971		chr2	60000000	65000000	chrX	140000000	145000000
306	301	230	200	223	345	264.226379611955	-0.203049517314132	0.130762549123175	1.55281094377309	0.120468307422541		chr2	60000000	65000000	chrX	145000000	150000000
421	480	479	402	411	572	459.786665752484	-0.0775663416242007	0.118004839896794	0.657314917693542	0.510978446408291		chr2	60000000	65000000	chrX	15000000	20000000
328	352	277	330	373	372	337.790108663918	0.109080623003123	0.111560297572178	-0.977772786349457	0.328186713359156		chr2	60000000	65000000	chrX	150000000	155000000
54	50	39	45	54	46	47.9813605623165	-0.0349484288561652	0.255650107104302	0.136704143221449	0.891264654464715		chr2	60000000	65000000	chrX	155000000	156040895
421	485	379	361	352	528	417.803338753466	-0.123800684991883	0.11135800022657	1.11173588552234	0.266251725646747		chr2	60000000	65000000	chrX	20000000	25000000
388	395	339	329	339	429	368.522146546125	-0.101521714617131	0.104502012209015	0.971480954970296	0.33130883249603		chr2	60000000	65000000	chrX	25000000	30000000
342	335	308	264	301	442	328.894943441912	-0.0525512964349665	0.118433611911362	0.443719444056952	0.657245435793059		chr2	60000000	65000000	chrX	30000000	35000000
344	383	334	279	285	434	340.87109732618	-0.168923466201155	0.118066519460034	1.430748250848	0.152502379142949		chr2	60000000	65000000	chrX	35000000	40000000
407	433	390	368	354	509	408.444657072638	-0.0739497923100496	0.110133181522076	0.67145787752646	0.501928884838673		chr2	60000000	65000000	chrX	40000000	45000000
398	394	369	303	357	491	382.451246786611	-0.0957454681069902	0.110377553935794	0.867436038333342	0.385703143089858		chr2	60000000	65000000	chrX	45000000	50000000
339	391	287	296	334	373	334.966478687598	-0.0827350990816994	0.108536905132641	0.762276195185318	0.44589517835082		chr2	60000000	65000000	chrX	5000000	10000000
315	352	298	278	302	370	317.96125961139	-0.0929340966263313	0.109795986774576	0.846425259760503	0.397315552038951		chr2	60000000	65000000	chrX	50000000	55000000
179	212	158	167	157	216	180.517927452961	-0.0893604405130353	0.145520529422084	0.614074459926162	0.539166124487202		chr2	60000000	65000000	chrX	55000000	60000000
151	163	123	113	124	143	135.661837295312	-0.265477513409052	0.159552596206139	1.66388714268278	0.0961349848906658		chr2	60000000	65000000	chrX	60000000	65000000
371	316	323	281	293	427	333.358343353836	-0.0951357926313363	0.121850116685392	0.780760783979962	0.434943202950947		chr2	60000000	65000000	chrX	65000000	70000000
371	410	381	273	316	486	369.764540450629	-0.203424508809941	0.123473315257548	1.64751799516863	0.0994516205180375		chr2	60000000	65000000	chrX	70000000	75000000
289	298	253	248	215	352	274.164247600889	-0.117822335993309	0.131028109105849	0.89921419760494	0.368538579412029		chr2	60000000	65000000	chrX	75000000	80000000
276	330	279	219	229	361	280.101126639844	-0.21282416391636	0.130284353345042	1.63353586560561	0.102356343928482		chr2	60000000	65000000	chrX	80000000	85000000
272	273	222	205	201	314	245.737482027007	-0.166849614658288	0.130877599403414	1.27485234615279	0.202361508768612		chr2	60000000	65000000	chrX	85000000	90000000
240	238	195	179	193	271	217.553679874071	-0.140085037603499	0.131583892692184	1.06460627313407	0.287054139859257		chr2	60000000	65000000	chrX	90000000	95000000
359	327	287	215	236	368	296.126481237115	-0.331592500664134	0.12667710577158	2.61761980307674	0.0088545399944172		chr2	60000000	65000000	chrX	95000000	100000000
529	491	438	428	495	678	504.817502623864	0.0547045858991017	0.106456688712765	-0.513867062375972	0.607344937238986	0.8743131653958	chr2	65000000	70000000	chr10	0	5000000
612	683	548	530	590	775	618.14065872582	-0.0337292735483497	0.103474070923845	0.325968363351375	0.744448291330276	0.926487344640104	chr2	65000000	70000000	chr10	10000000	15000000
576	644	559	506	520	842	601.629193707884	-0.0169336041469868	0.124257658347991	0.136278152768365	0.891601394309606	0.973039229289285	chr2	65000000	70000000	chr10	100000000	105000000
272	270	193	208	276	295	249.84883924661	0.0183568645336833	0.125391719415889	-0.146396146565299	0.883608669134494		chr2	65000000	70000000	chr10	105000000	110000000
399	451	352	328	389	432	390.012492150185	-0.131704324806823	0.101691840646723	1.2951316838129	0.195274806664786		chr2	65000000	70000000	chr10	110000000	115000000
395	423	317	341	413	437	385.319616779385	0.00628763222388051	0.103350194586036	-0.0608381266147133	0.951488125896131		chr2	65000000	70000000	chr10	115000000	120000000
296	341	221	285	363	331	304.159220310979	0.137362212902142	0.125629212856915	-1.09339388330475	0.274220897990851		chr2	65000000	70000000	chr10	120000000	125000000
360	371	261	298	416	397	347.395739929958	0.101860078489214	0.116485094592213	-0.874447317451231	0.381874698514951		chr2	65000000	70000000	chr10	125000000	130000000
246	233	185	174	225	288	222.485916263314	-0.0271180357394238	0.132253202406674	0.205046344783674	0.837535916299077		chr2	65000000	70000000	chr10	130000000	133797422
536	522	425	409	533	559	494.278225244175	-0.0504936498378357	0.101101284535106	0.499436283821918	0.617472063216024		chr2	65000000	70000000	chr10	15000000	20000000
416	440	365	384	412	456	411.300250963394	-0.0270066540607286	0.101934336581596	0.264941676832423	0.791054391704881		chr2	65000000	70000000	chr10	20000000	25000000
497	579	492	474	516	688	537.325409300609	0.0213794487019994	0.105437658686069	-0.20276862146242	0.839315884874905	0.95576787025746	chr2	65000000	70000000	chr10	25000000	30000000
692	829	706	626	586	1085	745.483740638516	-0.047961423450141	0.148875743318022	0.322157407118283	0.74733344991291	0.927594742324316	chr2	65000000	70000000	chr10	30000000	35000000
378	431	331	355	384	408	380.341488850249	-0.050592651509264	0.106680899276642	0.474242829337877	0.635326754852983		chr2	65000000	70000000	chr10	35000000	40000000
316	326	269	283	345	362	315.318003049017	0.0537767983865429	0.109664954987762	-0.490373596492554	0.623869556915906		chr2	65000000	70000000	chr10	40000000	45000000
406	425	329	341	396	451	388.925210473138	-0.0314870498054866	0.100914062793147	0.312018453464	0.755026499113155		chr2	65000000	70000000	chr10	45000000	50000000
447	463	414	416	476	536	457.118194024795	0.0393994731756089	0.0993040147308844	-0.396756095736734	0.69154732952207		chr2	65000000	70000000	chr10	5000000	10000000
426	440	342	301	292	445	371.652348207742	-0.29132027052185	0.113546111982817	2.56565606197009	0.0102980883862196		chr2	65000000	70000000	chr10	50000000	55000000
369	340	274	256	340	375	323.043457279998	-0.0879944349295325	0.112766954471072	0.780321108628551	0.435201891073646		chr2	65000000	70000000	chr10	55000000	60000000
449	484	430	389	437	622	464.371782740003	0.00461180961451512	0.108395410641878	-0.0425461704255342	0.966063306373141		chr2	65000000	70000000	chr10	60000000	65000000
474	481	422	362	418	663	463.977580737718	-0.0229871579676986	0.120747894025258	0.190373158499063	0.849016729446692		chr2	65000000	70000000	chr10	65000000	70000000
656	750	585	533	557	1057	677.645551412849	0.0124686263198865	0.150568491347109	-0.0828103290956287	0.934002355909264	0.984471571814064	chr2	65000000	70000000	chr10	70000000	75000000
608	653	582	572	599	946	652.675302415443	0.112222277156834	0.123764003876417	-0.906744074544428	0.364542150261437	0.746772209099813	chr2	65000000	70000000	chr10	75000000	80000000
305	267	258	213	283	318	272.575694455282	-0.105138570091985	0.121919498648736	0.862360584297517	0.388489123429745		chr2	65000000	70000000	chr10	80000000	85000000
453	522	394	409	452	649	474.107494864759	0.0649406930910909	0.108374187699956	-0.599226572944519	0.549021804912956		chr2	65000000	70000000	chr10	85000000	90000000
518	548	436	441	520	649	514.074940816596	0.0275970624863081	0.0983858739730478	-0.280498219631287	0.779095291193657	0.937830287667348	chr2	65000000	70000000	chr10	90000000	95000000
419	471	383	387	456	505	434.731038283047	0.0150112641063247	0.0995085214861306	-0.150854056337446	0.88009084335518		chr2	65000000	70000000	chr10	95000000	100000000
467	521	437	434	442	725	498.250101384061	0.0827110809871304	0.120806185266	-0.684659322740896	0.493558923199878	0.824168191347925	chr2	65000000	70000000	chr11	0	5000000
634	684	501	526	566	871	621.640939687964	0.0317537978539704	0.119634746626892	-0.265422870439153	0.79068371972614	0.941258227629062	chr2	65000000	70000000	chr11	10000000	15000000
532	559	405	421	508	651	506.672342958293	0.00720271969693674	0.103804315207729	-0.069387478569874	0.94468119555074	0.987128777928748	chr2	65000000	70000000	chr11	100000000	105000000
458	519	353	400	446	519	445.695310583757	-0.0232379462480567	0.103753705637744	0.223972205187465	0.822778930896372		chr2	65000000	70000000	chr11	105000000	110000000
487	449	395	386	413	570	446.609093311276	-0.0349408402628901	0.105476703136295	0.331265949958071	0.740443608651628		chr2	65000000	70000000	chr11	110000000	115000000
449	500	354	338	424	626	441.057986593814	0.00898873884695018	0.119914406514538	-0.0749596241871109	0.940246836702514		chr2	65000000	70000000	chr11	115000000	120000000
493	538	389	396	454	727	490.99557749579	0.0675021587181227	0.123737637033263	-0.545526489244149	0.585391467171779		chr2	65000000	70000000	chr11	120000000	125000000
469	478	372	352	445	536	437.816137755433	-0.057303367429549	0.101054898177254	0.567051854617048	0.5706789517766		chr2	65000000	70000000	chr11	125000000	130000000
381	388	336	346	433	454	387.767627719487	0.0892995436822785	0.102899720585624	-0.867830769355408	0.385486982984814		chr2	65000000	70000000	chr11	130000000	135000000
4	5	11	4	3	5	5.50156149323519	-0.836352191687445	0.687169149280541	1.21709799190359	0.22356693465147		chr2	65000000	70000000	chr11	135000000	135086622
478	470	457	442	518	558	486.420341151397	0.0402721028882671	0.103873583926581	-0.387703026755404	0.698235815635943		chr2	65000000	70000000	chr11	15000000	20000000
431	456	353	366	389	458	407.079334205357	-0.0952113585881353	0.101110394565232	0.941657472483788	0.346368034802344		chr2	65000000	70000000	chr11	20000000	25000000
480	512	405	364	418	549	450.986316140632	-0.14353741448615	0.100751396197732	1.42466923440393	0.154252836381729		chr2	65000000	70000000	chr11	25000000	30000000
494	564	437	419	469	608	494.612172966477	-0.0708991055177767	0.100635003606341	0.704517344632059	0.481110652446608		chr2	65000000	70000000	chr11	30000000	35000000
395	431	302	363	388	504	393.168359074865	0.0883452372899246	0.105937147938076	-0.833940114581576	0.404314730750463		chr2	65000000	70000000	chr11	35000000	40000000
373	405	288	282	317	409	342.538213205969	-0.148699469446424	0.109312095578905	1.36032036216054	0.173728567506229		chr2	65000000	70000000	chr11	40000000	45000000
497	592	445	455	504	684	524.22098576964	0.025575980440942	0.105581811578713	-0.242238507357631	0.808595358835212	0.946713945201729	chr2	65000000	70000000	chr11	45000000	50000000
499	567	440	414	472	696	508.340593213773	-0.0100619242174887	0.111982389856875	0.0898527369379139	0.928404239620048	0.983749389981008	chr2	65000000	70000000	chr11	5000000	10000000
71	94	65	64	92	97	79.619688785244	0.0678721796222418	0.20667653963276	-0.328398083995613	0.742610691488471		chr2	65000000	70000000	chr11	50000000	55000000
402	442	330	330	372	456	385.829621282487	-0.0871939911156008	0.10223299904099	0.852894778922028	0.393717657314048		chr2	65000000	70000000	chr11	55000000	60000000
587	605	547	504	544	832	597.136527276864	0.0256546933853589	0.117771730681542	-0.21783405267882	0.827558411405168	0.952245608399856	chr2	65000000	70000000	chr11	60000000	65000000
653	681	635	513	545	1126	679.820662927715	0.0371390716857341	0.167012615602985	-0.222372852204287	0.824023643570248	0.950867515985139	chr2	65000000	70000000	chr11	65000000	70000000
731	738	654	576	566	1071	712.87973411433	-0.036843143687732	0.1483348277656	0.248378241595101	0.803841766899234	0.944794159502798	chr2	65000000	70000000	chr11	70000000	75000000
666	652	617	526	561	1022	664.453442128356	0.0224046228063731	0.14637083174809	-0.153067537697212	0.878345015326684	0.968132671242682	chr2	65000000	70000000	chr11	75000000	80000000
365	337	283	285	358	410	336.98336293679	0.025133948006401	0.108645784443646	-0.231338455837079	0.817051873392298		chr2	65000000	70000000	chr11	80000000	85000000
441	507	373	372	446	524	440.254832888557	-0.0451903814635677	0.100418555326954	0.450020230986514	0.652695853010012		chr2	65000000	70000000	chr11	85000000	90000000
361	342	233	265	364	386	321.338921906728	0.0526350579830674	0.121613542144638	-0.43280589525521	0.665155790160522		chr2	65000000	70000000	chr11	90000000	95000000
303	345	275	247	292	374	303.527339097861	-0.0900478631408583	0.112777845430235	0.798453479912968	0.424607378938607		chr2	65000000	70000000	chr11	95000000	100000000
611	656	564	549	532	990	641.043255081985	0.0841050249938192	0.142313070600168	-0.590985948368117	0.554529836019384	0.851075002772453	chr2	65000000	70000000	chr12	0	5000000
516	558	454	426	521	561	503.773102533998	-0.0864596745158817	0.0981835140082086	0.880592586130633	0.378538372793907	0.754902216173956	chr2	65000000	70000000	chr12	10000000	15000000
443	492	296	337	442	480	409.988543418156	-0.0274109267789741	0.117198373875543	0.233884872908584	0.815074357218117		chr2	65000000	70000000	chr12	100000000	105000000
470	484	340	364	437	575	439.208320492618	0.0171878497813674	0.107949733057869	-0.159220864141955	0.873494866340131		chr2	65000000	70000000	chr12	105000000	110000000
462	462	349	372	481	610	449.76854054438	0.125132848308105	0.106529416426824	-1.17463187638937	0.24014202461595		chr2	65000000	70000000	chr12	110000000	115000000
388	370	241	333	389	449	357.495858235443	0.169694967635218	0.117417949983417	-1.44522168594482	0.148395626974243		chr2	65000000	70000000	chr12	115000000	120000000
633	684	568	506	567	1037	653.953493059925	0.0625163365123584	0.147355089128537	-0.42425637880634	0.671378848118243	0.90044527576734	chr2	65000000	70000000	chr12	120000000	125000000
309	289	199	223	325	295	270.891119061579	0.0218628740802098	0.134914387908266	-0.162049981615565	0.871266494350947		chr2	65000000	70000000	chr12	125000000	130000000
217	213	143	165	213	284	202.301799936623	0.134681926920205	0.145288640824717	-0.926995573471507	0.353928832564726		chr2	65000000	70000000	chr12	130000000	133275309
430	421	352	345	440	490	410.045768366649	0.0128524779756726	0.100983098930581	-0.12727355480057	0.89872389028223		chr2	65000000	70000000	chr12	15000000	20000000
455	537	366	353	394	486	428.506591950585	-0.203635444060371	0.104962660091534	1.94007510749811	0.0523705627062594		chr2	65000000	70000000	chr12	20000000	25000000
633	736	581	582	566	915	661.791272399972	0.00127969510926718	0.125345783211645	-0.0102093191847262	0.991854283351388	0.998632409495432	chr2	65000000	70000000	chr12	25000000	30000000
375	466	326	361	375	476	393.579142606064	-0.00930930992804208	0.108378892552835	0.0858959683824394	0.931549116432098		chr2	65000000	70000000	chr12	30000000	35000000
175	176	127	152	163	168	159.667152940613	-0.0400147211674185	0.153596998175268	0.260517598929623	0.794464541880222		chr2	65000000	70000000	chr12	35000000	40000000
428	460	378	333	371	437	399.880048435822	-0.218065049479785	0.100074578713623	2.17902540568078	0.0293297809423477		chr2	65000000	70000000	chr12	40000000	45000000
604	726	648	519	505	909	645.589049211347	-0.128258087715849	0.143951820476181	0.890979268560698	0.372940292274343	0.751903666192069	chr2	65000000	70000000	chr12	45000000	50000000
538	558	516	471	508	636	536.195184135499	-0.0715454461982813	0.102181518722502	0.700179906237058	0.483814958660681	0.819824605311657	chr2	65000000	70000000	chr12	5000000	10000000
669	681	613	542	555	1068	677.229290222619	0.0396128320042505	0.151847595038788	-0.260872304195084	0.794190983536937	0.942200083801567	chr2	65000000	70000000	chr12	50000000	55000000
603	592	474	482	534	766	568.652023958564	0.0170721214593076	0.109462238004411	-0.155963570364965	0.876061736406416	0.967317145125546	chr2	65000000	70000000	chr12	55000000	60000000
424	451	385	321	418	467	408.75091288775	-0.136982899075646	0.101685040981301	1.34712930981496	0.177938589891687		chr2	65000000	70000000	chr12	60000000	65000000
490	469	478	356	464	575	469.516468186446	-0.129512208979183	0.11135946037424	1.16301038586159	0.244825288628004		chr2	65000000	70000000	chr12	65000000	70000000
323	338	238	235	312	312	290.907320951166	-0.127784136141049	0.119027702519408	1.07356634998658	0.283017086097757		chr2	65000000	70000000	chr12	70000000	75000000
507	569	426	388	471	636	493.782512596667	-0.0836836172842787	0.106299642384332	0.787242698161825	0.431139806490372		chr2	65000000	70000000	chr12	75000000	80000000
377	351	289	262	312	391	327.770341833927	-0.148339989297402	0.1103397524902	1.34439298575169	0.178821340816851		chr2	65000000	70000000	chr12	80000000	85000000
436	473	369	383	391	539	428.533209872596	-0.0313136600064484	0.103855730222998	0.301511143768496	0.763024753655808		chr2	65000000	70000000	chr12	85000000	90000000
509	572	448	460	527	727	534.342807708495	0.0873853956486518	0.105664571861373	-0.827007521151911	0.408232798535611	0.773866720292139	chr2	65000000	70000000	chr12	90000000	95000000
345	335	274	295	374	424	338.1329692455	0.125489624777382	0.107282824187036	-1.16970843868357	0.242118321026028		chr2	65000000	70000000	chr12	95000000	100000000
401	398	302	314	342	405	358.303113390268	-0.117017472032229	0.10591595502095	1.10481439750115	0.2692400206354		chr2	65000000	70000000	chr13	100000000	105000000
512	496	397	450	484	570	482.20183153904	0.0343144068934179	0.0998677226829249	-0.343598571906606	0.731148198848092		chr2	65000000	70000000	chr13	105000000	110000000
395	417	345	319	377	613	404.345369857257	0.0868957695323872	0.125966512871878	-0.689832301865574	0.490299652654369		chr2	65000000	70000000	chr13	110000000	114364328
131	98	81	98	123	130	109.278161697082	0.114771896315784	0.186799201102596	-0.614413207542292	0.53894231028893		chr2	65000000	70000000	chr13	15000000	20000000
559	565	461	420	480	679	521.951321968157	-0.0845061807456602	0.106631091571453	0.792509759585768	0.428063503381851	0.786095264113718	chr2	65000000	70000000	chr13	20000000	25000000
477	495	391	372	476	532	453.739851542488	-0.0520579217281239	0.099092555214878	0.525346446211207	0.599342375033199		chr2	65000000	70000000	chr13	25000000	30000000
553	618	561	425	527	710	561.459633582842	-0.14671165521536	0.112993709944387	1.29840550670978	0.194148027866927	0.598092552278284	chr2	65000000	70000000	chr13	30000000	35000000
449	484	399	338	413	524	431.108575955643	-0.139507589666133	0.101515100182358	1.37425456326721	0.169362666832942		chr2	65000000	70000000	chr13	35000000	40000000
622	637	563	492	518	849	606.831103136648	-0.0602870379479454	0.125169031003202	0.481645000083152	0.630058153158644	0.88414917666448	chr2	65000000	70000000	chr13	40000000	45000000
609	671	556	494	515	762	596.409448644213	-0.13110893592289	0.111748941815861	1.17324543563849	0.240697396430119	0.647891447101928	chr2	65000000	70000000	chr13	45000000	50000000
385	420	341	323	382	510	389.56486277916	0.00716597026027133	0.105451212157641	-0.0679553142505256	0.94582120607259		chr2	65000000	70000000	chr13	50000000	55000000
280	231	197	196	205	289	231.093321567017	-0.109845428706514	0.13575509945907	0.809144033220142	0.418432302726148		chr2	65000000	70000000	chr13	55000000	60000000
337	381	306	252	306	374	323.94041782812	-0.209128262747176	0.109135258201422	1.91623006344297	0.0553358183055499		chr2	65000000	70000000	chr13	60000000	65000000
332	358	249	234	277	367	299.434192883491	-0.167734648031462	0.117661293779562	1.42557201814992	0.153991918083835		chr2	65000000	70000000	chr13	65000000	70000000
384	358	322	280	330	420	346.765912559827	-0.123037931597267	0.108295632905829	1.13613013097451	0.255902106389516		chr2	65000000	70000000	chr13	70000000	75000000
411	441	349	378	403	519	413.779250790793	0.0451064160610006	0.100927403574135	-0.446919413991149	0.654933246035359		chr2	65000000	70000000	chr13	75000000	80000000
345	353	204	240	287	314	287.487104291401	-0.154817176371077	0.133094164083168	1.16321536287898	0.244742134925615		chr2	65000000	70000000	chr13	80000000	85000000
294	291	200	222	260	321	261.780490689473	-0.0330380012590696	0.123797140501191	0.266872087071766	0.789567648725151		chr2	65000000	70000000	chr13	85000000	90000000
322	350	226	245	302	413	304.729692985478	0.0239551524671167	0.124886873647883	-0.19181481421865	0.847887266369988		chr2	65000000	70000000	chr13	90000000	95000000
427	487	365	362	461	643	450.494917290031	0.114964030343363	0.113246355302095	-1.01516759666734	0.31002594383966		chr2	65000000	70000000	chr13	95000000	100000000
549	509	399	405	496	870	526.115629241928	0.184850680703279	0.145056706186841	-1.27433391783474	0.202545100895925	0.607759039611951	chr2	65000000	70000000	chr14	100000000	105000000
98	135	83	84	120	133	107.345798260327	0.0246674044445998	0.187691782891108	-0.131425063285327	0.895439062983504		chr2	65000000	70000000	chr14	105000000	107043718
58	55	51	57	66	79	60.5814322141829	0.22790818681338	0.22629068833457	-1.00714787908736	0.313863715605415		chr2	65000000	70000000	chr14	15000000	20000000
489	520	419	407	460	608	479.677407170464	-0.0274243160774265	0.100295892879614	0.273434088775143	0.784519551764444		chr2	65000000	70000000	chr14	20000000	25000000
344	326	229	248	268	381	295.677072267603	-0.0727775691626299	0.124567607706674	0.584241525565805	0.559057827078797		chr2	65000000	70000000	chr14	25000000	30000000
483	517	404	363	446	575	460.092475377126	-0.0963617478468647	0.102101819296948	0.943780909198205	0.345281618201944		chr2	65000000	70000000	chr14	30000000	35000000
499	514	411	399	404	505	453.757666258809	-0.187478677851234	0.100640886395997	1.86284803885324	0.0624836491088137		chr2	65000000	70000000	chr14	35000000	40000000
289	308	232	190	238	333	261.797480921883	-0.202307944198289	0.126582442321482	1.59823069051304	0.109991645861199		chr2	65000000	70000000	chr14	40000000	45000000
347	380	294	288	304	377	330.038315663173	-0.14165459643166	0.107955942381316	1.31215191407728	0.189468882684346		chr2	65000000	70000000	chr14	45000000	50000000
715	732	623	654	632	1055	726.689692360722	0.0934772603367845	0.130134872712589	-0.718310614121356	0.472565787067028	0.813415504998532	chr2	65000000	70000000	chr14	50000000	55000000
503	458	426	381	485	599	471.461776945606	-0.00129270415663143	0.105212462282003	0.0122866068200797	0.990196952760048		chr2	65000000	70000000	chr14	55000000	60000000
510	516	452	396	453	656	492.317018453555	-0.057391438217287	0.109242623190962	0.52535756228559	0.599334648938769		chr2	65000000	70000000	chr14	60000000	65000000
480	531	413	414	492	699	498.071055265807	0.0919359011583866	0.109528495655292	-0.83937883569338	0.401256756514249	0.769419471296122	chr2	65000000	70000000	chr14	65000000	70000000
516	594	453	446	493	745	534.221736763155	0.0269215680025494	0.114659525956781	-0.234795737884848	0.814367275957345	0.948175057877474	chr2	65000000	70000000	chr14	70000000	75000000
426	434	340	349	426	570	418.802868652055	0.0874763373440126	0.106058086052982	-0.824796492181781	0.409487138519273		chr2	65000000	70000000	chr14	75000000	80000000
366	348	266	302	335	383	331.301035564477	-0.00481811860602482	0.110237255017658	0.0437068086034349	0.965138111924223		chr2	65000000	70000000	chr14	80000000	85000000
392	428	332	358	411	487	398.392143558822	0.0568511596814075	0.100167521249884	-0.567560811848217	0.570333223067423		chr2	65000000	70000000	chr14	85000000	90000000
421	402	340	359	386	512	400.202112793718	0.0398434473778223	0.103716960376466	-0.384155563691809	0.700863151119968		chr2	65000000	70000000	chr14	90000000	95000000
348	348	252	312	338	440	336.030621902637	0.134584601332429	0.111195674191431	-1.21034026108544	0.226148354675655		chr2	65000000	70000000	chr14	95000000	100000000
167	179	120	151	158	213	162.77831791135	0.0984522361712055	0.151945314384534	-0.647945193769178	0.517020398686633		chr2	65000000	70000000	chr15	100000000	101991189
17	18	12	16	14	20	16.0375534381807	0.0271240447308747	0.401777084022064	-0.0675101836554351	0.946175555137981		chr2	65000000	70000000	chr15	15000000	20000000
235	236	177	173	245	260	218.774105123235	-0.00431122160338477	0.132654017856718	0.0324997438678518	0.974073520286876		chr2	65000000	70000000	chr15	20000000	25000000
353	352	283	285	356	419	338.308330164726	0.0299008682618453	0.106813449298996	-0.279935424406582	0.779527048544183		chr2	65000000	70000000	chr15	25000000	30000000
395	477	397	372	375	606	432.504382458241	0.00858211991115915	0.121667811720467	-0.0705373080176431	0.94376600698358		chr2	65000000	70000000	chr15	30000000	35000000
672	713	637	571	563	909	671.902965203887	-0.0706279716031583	0.125651853403239	0.562092557254214	0.574052959021327	0.858645286798044	chr2	65000000	70000000	chr15	35000000	40000000
680	761	682	634	608	1025	724.931764198966	0.0063117939056562	0.135165186977363	-0.0466968902777703	0.962754808842781	0.991449782038415	chr2	65000000	70000000	chr15	40000000	45000000
498	490	433	436	433	664	488.058696794713	0.0299605958031888	0.112244651560678	-0.266922257645324	0.789529019069304		chr2	65000000	70000000	chr15	45000000	50000000
441	523	387	370	438	628	458.332764352576	0.00845057837640467	0.112393591552216	-0.0751873684228582	0.940065634444217		chr2	65000000	70000000	chr15	50000000	55000000
548	548	438	419	467	649	506.549583848285	-0.0745562904496556	0.104418091814578	0.714016978801431	0.475216680557891	0.814898933398671	chr2	65000000	70000000	chr15	55000000	60000000
581	595	483	497	554	882	589.597822927642	0.133891250538293	0.122560071770409	-1.09245408071489	0.274633563385324	0.681821663649768	chr2	65000000	70000000	chr15	60000000	65000000
651	744	585	608	593	1149	708.864676621336	0.153080653518295	0.152149672103266	-1.00611885258876	0.314358400888504	0.713800254018737	chr2	65000000	70000000	chr15	65000000	70000000
652	710	544	496	553	1080	658.381567330203	0.0583846718939516	0.158152770666748	-0.369166291856985	0.712003779282142	0.916438287710916	chr2	65000000	70000000	chr15	70000000	75000000
532	590	470	459	557	835	564.991482888282	0.130049032177856	0.119478273078255	-1.08847432112346	0.276385766815211	0.684097839470588	chr2	65000000	70000000	chr15	75000000	80000000
444	449	318	382	451	647	441.004076497377	0.213125677003302	0.114870785925061	-1.85535143062694	0.0635460583189355		chr2	65000000	70000000	chr15	80000000	85000000
410	394	304	349	390	539	392.766743223167	0.132542929758727	0.108767782596774	-1.21858630004523	0.223001251440219		chr2	65000000	70000000	chr15	85000000	90000000
402	433	301	301	366	493	377.547461803673	-0.0431352666338056	0.112059387905116	0.384932199257858	0.700287649040818		chr2	65000000	70000000	chr15	90000000	95000000
367	387	291	309	395	427	359.675836746013	0.0473915565386756	0.105551482789707	-0.448989964765297	0.653438895856986		chr2	65000000	70000000	chr15	95000000	100000000
617	697	528	500	540	1022	638.049159712312	0.0662670409500449	0.150305555520394	-0.440882179774478	0.659298295254638	0.89519450289449	chr2	65000000	70000000	chr16	0	5000000
499	461	417	405	413	596	461.928650638439	-0.0387396448792953	0.108595655554189	0.356732916078436	0.721291761213057		chr2	65000000	70000000	chr16	10000000	15000000
396	417	356	326	367	538	395.816304906977	-0.00748463784187329	0.111142820786906	0.0673425218910321	0.946309026125533		chr2	65000000	70000000	chr16	15000000	20000000
418	461	382	364	412	524	423.919483021221	-0.0294207813845553	0.100577193313141	0.292519411363524	0.769889520472519		chr2	65000000	70000000	chr16	20000000	25000000
449	459	385	350	423	600	439.040257963224	0.00361626258368721	0.109582350930602	-0.0330004106772393	0.973674260147888		chr2	65000000	70000000	chr16	25000000	30000000
370	344	295	309	345	468	351.756684131991	0.077656799421206	0.109760707891593	-0.707510008936031	0.479249594961611		chr2	65000000	70000000	chr16	30000000	35000000
77	72	59	74	83	83	74.4606628947259	0.146650842632066	0.20961703404976	-0.699613193636036	0.484168900763692		chr2	65000000	70000000	chr16	35000000	40000000
394	414	305	331	388	436	375.319840454982	-0.0105219916745138	0.1035519882122	0.101610716087381	0.919065673270604		chr2	65000000	70000000	chr16	45000000	50000000
339	342	264	255	354	362	316.798662692332	-0.0288426770580207	0.113675823523816	0.253727452011622	0.799706124269692		chr2	65000000	70000000	chr16	5000000	10000000
457	458	354	379	482	491	434.111242906785	0.0277075915525641	0.102892521720421	-0.269286738134876	0.787709036812707		chr2	65000000	70000000	chr16	50000000	55000000
461	533	432	403	500	692	497.160905108882	0.0778791587021959	0.110978526631141	-0.701749798508703	0.482835211036461		chr2	65000000	70000000	chr16	55000000	60000000
380	353	232	316	334	375	329.223332270335	0.0344515430742566	0.124119586951501	-0.277567335828456	0.781344509392187		chr2	65000000	70000000	chr16	60000000	65000000
627	666	556	527	566	992	645.357078734557	0.0793644071377104	0.137316280917223	-0.577967933646214	0.563285768751282	0.854037610612691	chr2	65000000	70000000	chr16	65000000	70000000
497	549	421	369	528	636	493.74225163322	-0.0160608171190166	0.109651540625741	0.146471422356342	0.883549248247139		chr2	65000000	70000000	chr16	70000000	75000000
386	396	303	330	414	457	377.791220133724	0.0793051320663355	0.103236802173104	-0.768186638843766	0.442376310230892		chr2	65000000	70000000	chr16	75000000	80000000
577	628	497	496	588	783	588.316426376771	0.0562056470814013	0.104874116016843	-0.535934406087147	0.592003884621922	0.867191783357953	chr2	65000000	70000000	chr16	80000000	85000000
633	683	567	491	484	1105	646.7314158119	0.0319121804037702	0.29686851476631	-0.107496008557495	0.914395491685784	0.979954660427269	chr2	65000000	70000000	chr16	85000000	90000000
14	17	17	16	15	30	17.9123573804201	0.255360076646726	0.392034535768283	-0.651371380193044	0.514806780793762		chr2	65000000	70000000	chr16	90000000	90338345
614	684	514	530	544	907	623.068593185954	0.0459815336870328	0.127827111338941	-0.359716598500847	0.719059078024989	0.91841289848574	chr2	65000000	70000000	chr17	0	5000000
548	566	465	518	577	604	544.994185552943	0.0450324571453858	0.102114108418994	-0.441001325307653	0.659212037535767	0.895149501941042	chr2	65000000	70000000	chr17	10000000	15000000
644	624	534	514	577	944	629.927209651826	0.0843347289049748	0.129428997468676	-0.651590683342697	0.514665259541786	0.834165572134807	chr2	65000000	70000000	chr17	15000000	20000000
231	236	202	208	250	300	235.973705913967	0.107114110426024	0.123023603878789	-0.870679341596596	0.383929261308661		chr2	65000000	70000000	chr17	20000000	25000000
392	481	356	355	399	621	427.562172238922	0.0793440861355574	0.120626536367213	-0.657766429552589	0.510688228974947		chr2	65000000	70000000	chr17	25000000	30000000
610	644	504	480	570	881	605.328521950711	0.0483110112378793	0.12331090914813	-0.391782134862412	0.695219196288416	0.909509308714688	chr2	65000000	70000000	chr17	30000000	35000000
624	609	554	527	602	932	633.000510863988	0.114734535098784	0.123797987427405	-0.926788370982716	0.354036423973977	0.740224037371557	chr2	65000000	70000000	chr17	35000000	40000000
711	822	657	652	601	1230	765.767420365911	0.085315803758498	0.160850352426681	-0.530404829528657	0.595831278246394	0.86842035218252	chr2	65000000	70000000	chr17	40000000	45000000
666	690	573	537	556	1045	666.466127497148	0.0518238694483657	0.147005265059829	-0.352530703082466	0.724440296745059	0.9201139740029	chr2	65000000	70000000	chr17	45000000	50000000
547	549	481	485	599	728	559.92437560078	0.123461034570687	0.100563078295526	-1.22769744784333	0.219560564863079	0.627611763294611	chr2	65000000	70000000	chr17	5000000	10000000
472	529	448	421	504	563	487.412735451457	-0.0320373556489804	0.0992160599309836	0.322904937681119	0.746767236739322		chr2	65000000	70000000	chr17	50000000	55000000
650	725	572	633	637	876	676.921194485683	0.0701258179315535	0.109424683151177	-0.640859227663201	0.521614148037184	0.83714224908176	chr2	65000000	70000000	chr17	55000000	60000000
724	752	655	583	599	1170	734.699865426079	0.0402997466371918	0.156212748738561	-0.257979882964852	0.796422432916879	0.942667750553844	chr2	65000000	70000000	chr17	60000000	65000000
685	762	652	688	643	1067	741.98214201147	0.10915131408405	0.131733173188859	-0.8285787963793	0.407342790337967	0.773360559025694	chr2	65000000	70000000	chr17	65000000	70000000
555	559	500	511	540	747	564.415085683408	0.0782884820252517	0.105535439835603	-0.741821724978877	0.458195356003458	0.805077880722932	chr2	65000000	70000000	chr17	70000000	75000000
593	622	521	503	581	1000	625.169120951897	0.1664816522993	0.138504260485988	-1.2019966152315	0.229364839486809	0.637868917470494	chr2	65000000	70000000	chr17	75000000	80000000
403	398	300	306	341	627	387.647306588336	0.118289510420173	0.142595773177122	-0.829544297033564	0.406796481807313		chr2	65000000	70000000	chr17	80000000	83257441
491	525	382	387	505	539	467.578027699096	-0.0320202892083722	0.102283237514378	0.31305510058646	0.754238800259147		chr2	65000000	70000000	chr18	0	5000000
489	610	464	436	539	668	529.257115853363	-0.00290186107919991	0.106423543042985	0.0272670970748251	0.978246699836285	0.995532912032025	chr2	65000000	70000000	chr18	10000000	15000000
30	35	22	31	33	28	29.8251181416979	0.033447129203058	0.312663509833982	-0.106974840846691	0.914808939296684		chr2	65000000	70000000	chr18	15000000	20000000
510	575	490	516	480	812	557.892110626134	0.115684109666764	0.126409796757408	-0.915151456882511	0.360112124497224	0.74420855125553	chr2	65000000	70000000	chr18	20000000	25000000
401	431	365	410	457	507	426.845569131011	0.132990296515688	0.100332392537514	-1.32549711167272	0.185006326778854		chr2	65000000	70000000	chr18	25000000	30000000
334	351	288	302	310	445	335.354347769996	0.0452173824636481	0.112235435576247	-0.402879734296836	0.687036700538922		chr2	65000000	70000000	chr18	30000000	35000000
407	386	341	316	350	517	382.254838228673	-0.0206665867069065	0.113103710670126	0.18272244636767	0.855015802610638		chr2	65000000	70000000	chr18	35000000	40000000
343	380	311	286	393	408	351.136074454984	0.00072747533253753	0.108847783735221	-0.00668341887701781	0.994667442963866		chr2	65000000	70000000	chr18	40000000	45000000
465	545	405	383	444	613	470.52271093953	-0.0507647019168352	0.107208877392741	0.473512111603107	0.63584786214276		chr2	65000000	70000000	chr18	45000000	50000000
562	550	487	470	551	749	555.950900643462	0.0653037279809703	0.106095522522983	-0.615518227612515	0.538212535501842	0.844002592426961	chr2	65000000	70000000	chr18	5000000	10000000
351	349	301	291	300	369	325.962252175339	-0.127895179048077	0.109026144732765	1.173068894269	0.240768179158247		chr2	65000000	70000000	chr18	50000000	55000000
585	654	549	525	540	904	618.303187597725	0.0506818416171418	0.12848254449098	-0.394464803121174	0.693237908005503	0.909020231705588	chr2	65000000	70000000	chr18	55000000	60000000
437	429	331	351	439	457	404.771707736406	-0.00480407613474322	0.103772195642618	0.0462944443354367	0.963075567341698		chr2	65000000	70000000	chr18	60000000	65000000
402	424	306	317	339	461	371.240297183485	-0.087904532979452	0.108375535617932	0.811110482437213	0.417302226605818		chr2	65000000	70000000	chr18	65000000	70000000
395	401	336	291	392	442	373.300177574751	-0.0834074291155335	0.105075936403162	0.793782401286537	0.427322119634955		chr2	65000000	70000000	chr18	70000000	75000000
405	396	330	326	428	507	394.615161660235	0.0815412902318285	0.104143613949021	-0.782969662179609	0.433644927588413		chr2	65000000	70000000	chr18	75000000	80000000
34	39	37	27	27	38	33.6512945903676	-0.3342179793188	0.293373110940755	1.13922498979906	0.254609325094414		chr2	65000000	70000000	chr18	80000000	80373285
700	655	582	500	550	946	646.40680406723	-0.0517410546851791	0.137274511482213	0.376916691427332	0.706235516745259	0.914449353223049	chr2	65000000	70000000	chr19	0	5000000
655	716	605	521	571	1023	671.228507691244	-0.000117367770283402	0.143710178181893	0.000816697688140439	0.999348369596228	0.999852656523212	chr2	65000000	70000000	chr19	10000000	15000000
635	638	520	516	576	921	624.960563474137	0.0798101500634185	0.124948722732023	-0.638743224567305	0.522989988389531	0.837862806051484	chr2	65000000	70000000	chr19	15000000	20000000
304	309	253	229	279	302	278.193299986178	-0.163751328733767	0.114494235317711	1.43021461542909	0.1526554319436		chr2	65000000	70000000	chr19	20000000	25000000
200	170	129	152	190	180	169.291055686235	0.0076967476500893	0.156111462816045	-0.049302898783024	0.960677909434392		chr2	65000000	70000000	chr19	25000000	30000000
469	449	379	381	439	540	439.683749871727	-0.00313554389955781	0.0995626508520099	0.0314931741242857	0.974876235706242		chr2	65000000	70000000	chr19	30000000	35000000
512	555	442	390	481	729	510.506016612777	-0.00370185851356715	0.119698111821821	0.0309266241315287	0.97532805708868	0.994612225216619	chr2	65000000	70000000	chr19	35000000	40000000
647	700	577	524	557	989	655.550618550677	0.0115648241915312	0.139201852952909	-0.083079527651428	0.93378830412961	0.984471571814064	chr2	65000000	70000000	chr19	40000000	45000000
739	780	669	551	619	1156	739.481027539463	-0.0155262673809567	0.154638586428374	0.100403578043235	0.920023929255191	0.981327728869661	chr2	65000000	70000000	chr19	45000000	50000000
574	549	467	468	544	795	558.837373604742	0.10078530556489	0.113170709960388	-0.890559983233884	0.373165275318872	0.75193768682103	chr2	65000000	70000000	chr19	5000000	10000000
428	427	373	353	439	523	420.667629443309	0.0235928403109761	0.100550026300958	-0.234637833314533	0.814489842431241		chr2	65000000	70000000	chr19	50000000	55000000
348	338	296	258	345	424	331.569267008136	-0.0150679878185359	0.112379065902384	0.13408180338164	0.893337888502772		chr2	65000000	70000000	chr19	55000000	58617616
2923	3666	3477	2703	2998	3900	3270.61081645176	-0.153829975132843	0.155414580266023	0.989804012400458	0.322269923271539	0.720846110146028	chr2	65000000	70000000	chr2	100000000	105000000
2532	2978	2835	2478	2623	3245	2779.57823181657	-0.0773342571429867	0.144177140715383	0.536383623362669	0.591693447281951	0.867039243536393	chr2	65000000	70000000	chr2	105000000	110000000
2525	2922	2995	2362	2367	3675	2796.76907186711	-0.10175253416268	0.165080228171658	0.616382320824473	0.537642218753638	0.843932781880042	chr2	65000000	70000000	chr2	110000000	115000000
1760	2020	1902	1672	1850	2000	1870.0653591068	-0.110896327179702	0.132971198470378	0.833987573665489	0.404287986253018	0.771102923531248	chr2	65000000	70000000	chr2	115000000	120000000
1886	2144	1928	1728	1911	2447	1998.34452505816	-0.0483941854027954	0.127016764360142	0.381006284064828	0.703198585607338	0.913010876291961	chr2	65000000	70000000	chr2	120000000	125000000
1925	2159	1844	1702	1910	2338	1970.60581038452	-0.0682963512937127	0.119744629729947	0.570350014424342	0.568440324974694	0.855998495469392	chr2	65000000	70000000	chr2	125000000	130000000
2001	2219	2078	1796	1941	2332	2059.46520710653	-0.128130072680602	0.128854172345814	0.994380471722179	0.320037671697571	0.718379712455935	chr2	65000000	70000000	chr2	130000000	135000000
1342	1461	1246	1201	1406	1470	1351.77520058313	-0.0549339836162967	0.114046284198784	0.481681485742633	0.630032230221004	0.88414917666448	chr2	65000000	70000000	chr2	135000000	140000000
1689	1928	1711	1516	1620	1825	1715.6702655447	-0.169749881428467	0.124438650057913	1.36412506363149	0.172528207718609	0.573381558801363	chr2	65000000	70000000	chr2	140000000	145000000
1473	1588	1370	1322	1524	1788	1503.73429756148	-0.00756830255969678	0.111633952607437	0.0677957053649339	0.94594826252076	0.987608079261905	chr2	65000000	70000000	chr2	145000000	150000000
1366	1551	1297	1325	1557	1663	1454.82937096953	0.0429411362641868	0.115245891691846	-0.372604486231981	0.7094428333903	0.915428115552157	chr2	65000000	70000000	chr2	150000000	155000000
1446	1555	1301	1300	1624	1628	1470.62625533942	0.0164977856897407	0.116607105062218	-0.141481822063398	0.887489319480147	0.971305400364466	chr2	65000000	70000000	chr2	155000000	160000000
1390	1536	1154	1202	1498	1671	1397.1062533244	0.0324100456905996	0.111924081881764	-0.289571691325887	0.772143926560028	0.93503997072029	chr2	65000000	70000000	chr2	160000000	165000000
1236	1440	1172	1157	1498	1363	1308.59342778739	0.00168291882503858	0.127195038090208	-0.0132310100323649	0.989443489375381	0.998010070066588	chr2	65000000	70000000	chr2	165000000	170000000
1762	2004	1810	1710	1846	2725	1958.27025423042	0.083315272539683	0.138656209208116	-0.600876607080979	0.547922175092968	0.848565325628916	chr2	65000000	70000000	chr2	170000000	175000000
1183	1279	1000	1142	1385	1266	1206.71267908484	0.0780703699669493	0.124107404552159	-0.629054891999925	0.529313120252099	0.841121495036408	chr2	65000000	70000000	chr2	175000000	180000000
1186	1308	891	1042	1367	1299	1173.54732424611	0.0768565552348256	0.125583401512935	-0.611996126151349	0.540540320583145	0.84461991029604	chr2	65000000	70000000	chr2	180000000	185000000
1313	1483	1066	1203	1390	1628	1335.80624499258	0.0646167149211372	0.112506482894503	-0.574337702670235	0.565739300512144	0.854963743173592	chr2	65000000	70000000	chr2	185000000	190000000
1115	1175	831	946	1281	1395	1110.6904895081	0.147835765672987	0.118477776835502	-1.24779321170287	0.212106795286149	0.61941358879873	chr2	65000000	70000000	chr2	190000000	195000000
1240	1258	928	1095	1401	1283	1195.00251170439	0.0881437642214532	0.12592646970182	-0.699962163873629	0.483950933717618	0.819824605311657	chr2	65000000	70000000	chr2	195000000	200000000
1893	2116	1722	1930	2052	2906	2081.1234808458	0.187165492984577	0.128688747002433	-1.45440450190287	0.145834192553318	0.537681830474964	chr2	65000000	70000000	chr2	200000000	205000000
1230	1296	963	1249	1595	1384	1281.0714538302	0.226698857919334	0.131940336563304	-1.71819220584271	0.0857615627232513	0.45181461714516	chr2	65000000	70000000	chr2	205000000	210000000
1001	1150	743	973	1312	933	1016.68789090654	0.117415925050215	0.160938237565003	-0.729571336350631	0.465652248316566	0.808761229166016	chr2	65000000	70000000	chr2	210000000	215000000
1872	1966	1576	1754	1940	2902	1973.85501771128	0.201655018257447	0.13418597186794	-1.50280253181687	0.132889972866358	0.518283739061502	chr2	65000000	70000000	chr2	215000000	220000000
1412	1538	1034	1447	1917	1710	1498.30272878034	0.299021203811611	0.13718639405684	-2.17967099337648	0.029281858185462	0.322646064726768	chr2	65000000	70000000	chr2	220000000	225000000
1220	1230	914	1232	1641	1300	1252.17695445152	0.264329368348142	0.143999344704403	-1.83562896685918	0.06641255002598	0.416303764100348	chr2	65000000	70000000	chr2	225000000	230000000
1698	1685	1294	1709	1721	2656	1768.31993992313	0.303925573295525	0.136107044256505	-2.23298929864902	0.0255496500773451	0.306795413629392	chr2	65000000	70000000	chr2	230000000	235000000
1549	1529	1260	1591	1721	2430	1658.8479548163	0.326883926272934	0.123263492804045	-2.65191192328608	0.0080037417198793	0.198948464904315	chr2	65000000	70000000	chr2	235000000	240000000
660	660	568	561	694	1045	686.886825277005	0.192699410514716	0.126979542767436	-1.51756264288687	0.1291246903614	0.513664205514145	chr2	65000000	70000000	chr2	240000000	242193529
611846	755214	794818	539923	449536	665250	640445.7167341	-0.466310075842158	0.228260172269202	2.04288847768068	0.0410634791985489	0.357424176341676	chr2	65000000	70000000	chr2	65000000	70000000
36835	42302	48100	27668	29656	36661	37138.8074925308	-0.526029178555694	0.211602484471937	2.48593101290102	0.0129213011272712	0.238057431888247	chr2	65000000	70000000	chr2	70000000	75000000
10797	12328	13961	7707	9123	10553	10815.1144324712	-0.528254739586734	0.19091074594688	2.76702464791436	0.00565704779077447	0.175900786748934	chr2	65000000	70000000	chr2	75000000	80000000
7839	9258	9539	6373	8007	8696	8303.84262436817	-0.291914929325609	0.176710934167691	1.65193473001843	0.0985478572167121	0.472362638701152	chr2	65000000	70000000	chr2	80000000	85000000
6218	7983	7606	6001	7424	7432	7124.0805086874	-0.139025732342281	0.176189841364054	0.789067810413758	0.430072374520749	0.787270920306109	chr2	65000000	70000000	chr2	85000000	90000000
1279	1754	1505	1588	1925	1442	1591.42669109865	0.0777723510158887	0.172932532558875	-0.449726548643535	0.652907625879121	0.893344766638872	chr2	65000000	70000000	chr2	90000000	95000000
3378	3927	3766	2916	3143	4400	3575.72304676617	-0.170560789342712	0.154294137785165	1.10542624490501	0.268974936809539	0.67646126978648	chr2	65000000	70000000	chr2	95000000	100000000
583	644	605	510	534	859	617.03285910497	-0.0372520281674918	0.128597892868788	0.289678371367259	0.772062304350163	0.935007618224583	chr2	65000000	70000000	chr20	0	5000000
480	555	438	434	542	538	496.057065617758	-0.0239679102652576	0.103999143152828	0.230462574389065	0.817732342103303		chr2	65000000	70000000	chr20	10000000	15000000
405	458	373	359	416	521	418.874916467027	-0.00489913318206788	0.101048855374638	0.0484828171868386	0.961331458235285		chr2	65000000	70000000	chr20	15000000	20000000
372	378	306	334	403	432	368.708225015496	0.0807665292213306	0.103340986235654	-0.781553690973632	0.434476911321373		chr2	65000000	70000000	chr20	20000000	25000000
159	197	147	168	204	198	178.113807975229	0.119810296677576	0.14690129084965	-0.815583688779148	0.414738281630703		chr2	65000000	70000000	chr20	25000000	30000000
532	578	475	494	519	894	572.761222227629	0.176530294422818	0.130519814562817	-1.35251720218969	0.176209919568334	0.57707169922945	chr2	65000000	70000000	chr20	30000000	35000000
611	637	522	487	546	977	618.699164506417	0.0864569748813859	0.14184928908196	-0.6094988240049	0.542193851999272	0.845508718511189	chr2	65000000	70000000	chr20	35000000	40000000
389	444	341	381	426	496	410.213834427356	0.0846500944208007	0.100712237342676	-0.840514486166923	0.400619982832271		chr2	65000000	70000000	chr20	40000000	45000000
536	534	450	442	507	885	548.620652322356	0.174270468135676	0.136791275523804	-1.27398817993586	0.20266760523269	0.607811690261605	chr2	65000000	70000000	chr20	45000000	50000000
546	632	497	511	661	631	577.346927897762	0.0435126527828711	0.108951212775707	-0.39937740640344	0.689615139116735	0.908002658702252	chr2	65000000	70000000	chr20	5000000	10000000
498	573	471	431	539	750	536.793388578902	0.0721197367264683	0.113157193512809	-0.637341157796604	0.523902647439597	0.838048972702156	chr2	65000000	70000000	chr20	50000000	55000000
378	425	365	287	381	483	383.041421198705	-0.10368682017014	0.110467019178584	0.938622413650146	0.347924640873626		chr2	65000000	70000000	chr20	55000000	60000000
394	359	340	312	377	592	389.839404369679	0.135140085275857	0.126945848182091	-1.06454907514591	0.287080035238911		chr2	65000000	70000000	chr20	60000000	64444167
175	175	140	175	201	188	175.371356208064	0.146291275609981	0.14860356511675	-0.984439878646574	0.324899278483534		chr2	65000000	70000000	chr21	10000000	15000000
387	397	304	318	346	435	361.848321333622	-0.0527589769789225	0.104698004502821	0.503915783585932	0.614320558644121		chr2	65000000	70000000	chr21	15000000	20000000
297	316	216	243	252	400	283.010165429585	0.0363135378248032	0.131273844634044	-0.276624318622157	0.782068589544029		chr2	65000000	70000000	chr21	20000000	25000000
567	535	465	467	509	726	539.543438677293	0.0402626693406403	0.108120145925976	-0.372388226040741	0.709603818866316	0.915428115552157	chr2	65000000	70000000	chr21	25000000	30000000
502	571	480	447	501	828	546.614541214104	0.100901328795632	0.128371890120213	-0.786007970289635	0.43186281774839	0.788663820503183	chr2	65000000	70000000	chr21	30000000	35000000
602	648	579	484	547	999	632.573018149694	0.0462394495706076	0.148270497059954	-0.311858734458214	0.755147884665231	0.930249534382307	chr2	65000000	70000000	chr21	35000000	40000000
438	458	353	346	389	663	433.448208514409	0.0736697028746143	0.12933188759379	-0.569617472111738	0.5689371753884		chr2	65000000	70000000	chr21	40000000	45000000
217	198	180	155	162	318	201.588117068099	-0.00385369975761323	0.169157623125421	0.0227817090735303	0.981824398283662		chr2	65000000	70000000	chr21	45000000	46709983
191	190	133	183	213	238	189.481688682887	0.241092048683976	0.140225723265887	-1.71931399652567	0.0855572127355138		chr2	65000000	70000000	chr21	5000000	10000000
112	113	75	118	107	130	108.552101620619	0.190332923159218	0.185416767789102	-1.02651408191792	0.304649329398328		chr2	65000000	70000000	chr22	10000000	15000000
309	351	304	289	339	492	343.179824304398	0.131385597316255	0.118466471399306	-1.10905301529075	0.267407312141605		chr2	65000000	70000000	chr22	15000000	20000000
480	523	453	420	456	801	514.036779316588	0.107946357219729	0.133694257012596	-0.807412073127111	0.419429113489903	0.78089249333245	chr2	65000000	70000000	chr22	20000000	25000000
607	615	450	504	552	918	596.704460209466	0.155403984151279	0.131335038273807	-1.18326370627229	0.236704651912624	0.64341669333604	chr2	65000000	70000000	chr22	25000000	30000000
573	556	471	441	492	760	542.032614106939	-0.00362229292871007	0.117077763720917	0.0309392049658948	0.97531802383646	0.994612225216619	chr2	65000000	70000000	chr22	30000000	35000000
619	652	600	529	553	1045	655.973026354339	0.0817627208343027	0.150476996285345	-0.543356943936191	0.586884064428926	0.864690050078304	chr2	65000000	70000000	chr22	35000000	40000000
638	686	514	509	529	1077	644.683971729149	0.103819144606576	0.160031559988978	-0.648741689537529	0.516505352881149	0.834942115430775	chr2	65000000	70000000	chr22	40000000	45000000
423	425	367	349	389	640	425.842401724686	0.0915772439514578	0.123780585627822	-0.739835277777792	0.459399950335075		chr2	65000000	70000000	chr22	45000000	50000000
82	100	78	66	78	144	89.5350548523594	0.053323536673267	0.215042728966039	-0.247967168802477	0.804159809107627		chr2	65000000	70000000	chr22	50000000	50818468
264	249	180	213	252	286	238.512648116631	0.0525985468246444	0.127351109049809	-0.413019935335407	0.679592008008794		chr2	65000000	70000000	chr3	0	5000000
431	443	364	358	396	628	430.57492206609	0.0737069371466588	0.117992690213181	-0.624673757446248	0.532185200069649		chr2	65000000	70000000	chr3	10000000	15000000
472	540	370	373	399	575	449.600671808923	-0.107843443247407	0.111250232878093	0.969377235961221	0.332357005924181		chr2	65000000	70000000	chr3	100000000	105000000
456	543	452	349	415	501	450.896474605002	-0.272090934242266	0.102939395612101	2.64321480249957	0.00821229175998219		chr2	65000000	70000000	chr3	105000000	110000000
612	653	553	412	465	663	555.922276805478	-0.320684489513503	0.108017295435118	2.96882539246806	0.00298940409545563	0.134739695008675	chr2	65000000	70000000	chr3	110000000	115000000
391	421	333	336	332	468	377.59234882855	-0.0816670950033738	0.107884061519073	0.756989437118437	0.449056190773809		chr2	65000000	70000000	chr3	115000000	120000000
543	562	458	418	477	773	530.574248498179	0.00469037763510611	0.123759989604458	-0.0378989821354764	0.969768224605814	0.992840643317738	chr2	65000000	70000000	chr3	120000000	125000000
605	588	531	429	469	856	571.234780362665	-0.0752332938934312	0.14189128566328	0.530217860397475	0.595960889176078	0.86846777910348	chr2	65000000	70000000	chr3	125000000	130000000
395	408	356	270	380	404	366.97884870543	-0.212228215208094	0.108097628698972	1.96330130237271	0.0496111742210258		chr2	65000000	70000000	chr3	130000000	135000000
393	381	328	279	371	465	365.80983058514	-0.0631189538753872	0.109644973753983	0.57566664220296	0.564840526695617		chr2	65000000	70000000	chr3	135000000	140000000
374	413	310	282	337	412	351.868341996026	-0.159582504184451	0.105695584846363	1.50983131808596	0.131086471532288		chr2	65000000	70000000	chr3	140000000	145000000
364	380	289	266	325	415	336.438714925015	-0.111394015201401	0.109357700979614	1.01862067511977	0.308383084931729		chr2	65000000	70000000	chr3	145000000	150000000
374	366	301	286	344	434	347.735750674423	-0.0424486651458671	0.1068902290452	0.397123904823114	0.691276092793362		chr2	65000000	70000000	chr3	15000000	20000000
427	406	310	324	399	532	394.337111823008	0.0592210822662794	0.110640312854367	-0.535257726035453	0.592471654108608		chr2	65000000	70000000	chr3	150000000	155000000
431	415	301	323	404	423	380.044449414193	-0.0578515249475866	0.109079818523512	0.530359563580651	0.59586265637347		chr2	65000000	70000000	chr3	155000000	160000000
317	283	222	196	259	309	261.741188876041	-0.178134541234559	0.125453124954539	1.41992908745087	0.155628326739571		chr2	65000000	70000000	chr3	160000000	165000000
324	325	239	253	301	309	290.4185038662	-0.100971596034506	0.116972665918366	0.863206760671532	0.388023797248473		chr2	65000000	70000000	chr3	165000000	170000000
493	510	389	405	468	649	479.667340252463	0.0529437762414072	0.105921751395915	-0.499838565201908	0.617188753229108		chr2	65000000	70000000	chr3	170000000	175000000
442	450	321	364	413	421	400.151857319144	-0.0732572880748083	0.108975172169107	0.672238332976688	0.501431981083893		chr2	65000000	70000000	chr3	175000000	180000000
321	316	246	279	355	475	326.843409338441	0.250305513708675	0.116447203058069	-2.14951932837627	0.0315932555992764		chr2	65000000	70000000	chr3	180000000	185000000
498	464	362	419	516	593	470.723340066897	0.138726988834314	0.102403021080931	-1.3547157825029	0.175508127522124		chr2	65000000	70000000	chr3	185000000	190000000
367	373	252	285	379	431	343.383522264999	0.0755782873970014	0.114966763988846	-0.657392491314567	0.510928578427218		chr2	65000000	70000000	chr3	190000000	195000000
358	425	328	347	317	606	390.813337429209	0.106566327766711	0.139465315785304	-0.764106309634442	0.444803892532745		chr2	65000000	70000000	chr3	195000000	198295559
270	318	231	231	288	352	278.66210703215	0.0172995483539607	0.117913894465499	-0.146713399912531	0.883358241461122		chr2	65000000	70000000	chr3	20000000	25000000
332	360	256	252	332	368	313.624301790113	-0.0614572214160615	0.1130334023553	0.54370849797905	0.586642083677597		chr2	65000000	70000000	chr3	25000000	30000000
386	433	326	361	395	495	396.12011602935	0.0600681388937012	0.102095240043414	-0.588353961146065	0.556294732945564		chr2	65000000	70000000	chr3	30000000	35000000
381	392	282	275	348	423	346.346451494563	-0.0826040251811267	0.11004744404337	0.750621933105252	0.452880217447866		chr2	65000000	70000000	chr3	35000000	40000000
414	425	312	300	393	448	378.285751380606	-0.0818027430246358	0.10615734921019	0.770580121237459	0.440955847719038		chr2	65000000	70000000	chr3	40000000	45000000
725	737	642	605	583	1122	724.850693834329	0.0386440366577596	0.150484305516714	-0.256797787151747	0.797334878402257	0.942667750553844	chr2	65000000	70000000	chr3	45000000	50000000
322	284	240	252	247	316	275.815746611977	-0.118820427464667	0.121911864053054	0.97464203658602	0.329737854205279		chr2	65000000	70000000	chr3	5000000	10000000
498	499	432	417	490	636	491.0616999784	0.0334446477752195	0.100775132979289	-0.331874012829067	0.739984394073991		chr2	65000000	70000000	chr3	50000000	55000000
526	557	442	417	494	631	506.635969093104	-0.0579918593166353	0.0996324733367065	0.582057810816888	0.560527741509011	0.853109700452298	chr2	65000000	70000000	chr3	55000000	60000000
372	429	339	310	375	453	376.877090087786	-0.0748981237008278	0.10378267651208	0.721682329055276	0.470489808882002		chr2	65000000	70000000	chr3	60000000	65000000
388	465	327	345	428	490	403.320570168369	0.0310733132193289	0.10481482869769	-0.296459132790757	0.766879472223837		chr2	65000000	70000000	chr3	65000000	70000000
485	468	404	339	440	531	441.028689432334	-0.128018642984951	0.10254461416242	1.24841898358682	0.211877660562596		chr2	65000000	70000000	chr3	70000000	75000000
413	448	314	320	335	421	372.665714829724	-0.189651948304638	0.107254932423449	1.7682352132383	0.0770215896387787		chr2	65000000	70000000	chr3	75000000	80000000
279	295	218	213	271	314	262.51687648963	-0.0583767421435449	0.119096543170508	0.490163195248816	0.624018422456753		chr2	65000000	70000000	chr3	80000000	85000000
335	368	277	250	274	347	306.618369692174	-0.238113625889437	0.111216836083845	2.14098543236679	0.0322752128463353		chr2	65000000	70000000	chr3	85000000	90000000
146	161	116	125	115	143	133.991094997732	-0.20129687851944	0.165467520276346	1.21653408586323	0.223781534614946		chr2	65000000	70000000	chr3	90000000	95000000
428	410	336	289	313	427	364.745480144429	-0.263025773111524	0.107817865610243	2.43953793392971	0.0147060585910156		chr2	65000000	70000000	chr3	95000000	100000000
606	639	534	448	527	969	608.880578553977	0.0246800514459571	0.149447178129161	-0.16514230482577	0.868831975677578	0.964892561192973	chr2	65000000	70000000	chr4	0	5000000
363	411	374	316	419	409	381.45493037409	-0.0763291497515403	0.112081267577782	0.681016118046396	0.495861291711836		chr2	65000000	70000000	chr4	10000000	15000000
327	331	245	226	285	379	295.072832106585	-0.0964703079261631	0.119561333205737	0.806868787253822	0.419742083213954		chr2	65000000	70000000	chr4	100000000	105000000
493	452	348	343	430	473	420.077698255084	-0.11918135632061	0.105927333635591	1.12512372614434	0.26053660856154		chr2	65000000	70000000	chr4	105000000	110000000
445	426	313	266	325	429	363.504859997173	-0.287897557477346	0.113264232330524	2.54182235250765	0.0110276206397085		chr2	65000000	70000000	chr4	110000000	115000000
365	390	293	244	329	396	332.762467327718	-0.187340533578772	0.111809740447201	1.67552963480171	0.0938303616445948		chr2	65000000	70000000	chr4	115000000	120000000
514	548	450	432	433	684	505.099911095599	-0.0451022819668912	0.114545551905833	0.393749745987251	0.693765810081573	0.909057507470858	chr2	65000000	70000000	chr4	120000000	125000000
499	505	409	431	403	587	469.345483962483	-0.0613145976133121	0.108550948603482	0.564846262535059	0.572178337238202		chr2	65000000	70000000	chr4	125000000	130000000
255	251	178	165	206	255	216.016176787674	-0.197293749003539	0.134052910127219	1.47176028343064	0.141085622178386		chr2	65000000	70000000	chr4	130000000	135000000
433	435	351	354	360	536	407.633627354617	-0.0387349079284429	0.109786503478647	0.352820307607087	0.724223158348515		chr2	65000000	70000000	chr4	135000000	140000000
390	417	283	299	372	504	371.751148646817	0.0343399280243701	0.115707061381403	-0.296783339014859	0.766631926236536		chr2	65000000	70000000	chr4	140000000	145000000
425	429	336	348	393	444	393.868259010852	-0.0702903203790397	0.101366744803077	0.693425842129896	0.48804234941767		chr2	65000000	70000000	chr4	145000000	150000000
539	553	416	445	504	632	510.227126024841	-8.62883068200289e-05	0.0998896310061729	0.00086383647582697	0.9993107582986	0.999852656523212	chr2	65000000	70000000	chr4	15000000	20000000
413	455	334	338	423	445	398.74465131106	-0.059055962856073	0.103392138612546	0.571184266507732	0.567874742189117		chr2	65000000	70000000	chr4	150000000	155000000
375	364	266	287	341	411	337.344367760806	-0.0190015066342014	0.110471535761918	0.172003643319962	0.863434664733619		chr2	65000000	70000000	chr4	155000000	160000000
231	244	181	179	202	256	213.702947669019	-0.11094137997427	0.130161443540493	0.852336736260582	0.394027222052837		chr2	65000000	70000000	chr4	160000000	165000000
317	367	261	291	322	416	325.711682099476	0.0547463476889668	0.11130999672241	-0.491836755915964	0.622834750347392		chr2	65000000	70000000	chr4	165000000	170000000
272	286	206	208	234	298	248.423615718817	-0.113655000281427	0.122773975874447	0.925725500635856	0.354588652019503		chr2	65000000	70000000	chr4	170000000	175000000
359	330	229	249	306	429	311.875635619473	0.0255117713551517	0.128797527873762	-0.198076560756326	0.842985163299928		chr2	65000000	70000000	chr4	175000000	180000000
374	424	287	344	395	501	382.867094689321	0.125666344154447	0.10759331364943	-1.1679754056456	0.24281668563391		chr2	65000000	70000000	chr4	180000000	185000000
418	451	340	404	518	508	436.932084185051	0.180300223782273	0.104691109221385	-1.72221141912826	0.0850312270239439		chr2	65000000	70000000	chr4	185000000	190000000
10	7	10	4	2	5	6.44347854318492	-1.37596787049359	0.649646253971343	2.11802632907091	0.0341728379281545		chr2	65000000	70000000	chr4	190000000	190214555
368	407	341	355	382	465	384.505919381303	0.0380417438427962	0.102604368977718	-0.370761442439723	0.710815222164372		chr2	65000000	70000000	chr4	20000000	25000000
423	464	353	328	395	562	415.358963211875	-0.0283403504795262	0.111015738602514	0.255282276515742	0.798505087846098		chr2	65000000	70000000	chr4	25000000	30000000
287	352	251	241	223	413	290.456929417008	-0.102157304448201	0.143779652497748	0.710512945841219	0.477386105842152		chr2	65000000	70000000	chr4	30000000	35000000
442	494	381	387	399	590	444.325119123724	-0.0116687977291719	0.108872865817248	0.107178199467615	0.914647610099403		chr2	65000000	70000000	chr4	35000000	40000000
476	473	397	438	425	581	462.323601953509	0.0324260914807734	0.104384646952743	-0.310640428716047	0.756073988978013		chr2	65000000	70000000	chr4	40000000	45000000
383	412	308	312	340	383	354.920717165042	-0.153317146554271	0.106036581818591	1.44588918206141	0.148208286630316		chr2	65000000	70000000	chr4	45000000	50000000
457	479	431	376	426	634	462.507557318109	-0.0153192488150013	0.113050102977496	0.135508490585372	0.892209851660397		chr2	65000000	70000000	chr4	5000000	10000000
399	400	342	293	336	492	373.18888148311	-0.107612915706165	0.112849790978194	0.953594284697958	0.340289049886381		chr2	65000000	70000000	chr4	50000000	55000000
369	424	358	320	383	469	384.690843341123	-0.0489991700857439	0.104394220935985	0.469366691435826	0.638807552596796		chr2	65000000	70000000	chr4	55000000	60000000
291	302	246	200	211	336	261.779805766424	-0.248287602428688	0.13005599233267	1.90908237271831	0.0562514663040439		chr2	65000000	70000000	chr4	60000000	65000000
311	314	268	211	241	309	274.369383344091	-0.304583834482348	0.116062436538761	2.62431018653161	0.0086824672515163		chr2	65000000	70000000	chr4	65000000	70000000
515	476	412	356	407	530	446.433863495431	-0.192621592191818	0.102837308231798	1.87307112081973	0.0610585646336239		chr2	65000000	70000000	chr4	70000000	75000000
493	550	457	383	466	625	491.151542761629	-0.106045198684435	0.105516084760053	1.00501453333475	0.314889851794807		chr2	65000000	70000000	chr4	75000000	80000000
466	474	443	343	432	549	448.320763650929	-0.14567201220261	0.105842505717797	1.37630917951818	0.168725932148058		chr2	65000000	70000000	chr4	80000000	85000000
453	505	403	342	391	532	434.119459951843	-0.18182123432944	0.10395796928033	1.74898793799199	0.0802931044318443		chr2	65000000	70000000	chr4	85000000	90000000
332	325	269	233	258	369	295.077782236913	-0.183579829775327	0.117994330011589	1.5558360283693	0.119747088467714		chr2	65000000	70000000	chr4	90000000	95000000
335	348	293	238	291	376	311.107080225421	-0.186157225664294	0.112097412578552	1.66067370675345	0.0967789968700228		chr2	65000000	70000000	chr4	95000000	100000000
344	366	302	306	334	447	346.994193207678	0.0294920383564042	0.107324472781823	-0.274793228347441	0.783475100899334		chr2	65000000	70000000	chr5	0	5000000
521	499	411	378	468	549	467.628823220779	-0.108347194130205	0.0996239710096857	1.08756148778361	0.276788740191603		chr2	65000000	70000000	chr5	10000000	15000000
271	276	241	183	231	310	249.858073178618	-0.203798193053324	0.125925617838971	1.61840137496037	0.105576125897471		chr2	65000000	70000000	chr5	100000000	105000000
390	386	300	279	358	364	344.464972676051	-0.168554015557079	0.109080774346731	1.5452220298813	0.122292567469714		chr2	65000000	70000000	chr5	105000000	110000000
392	426	314	265	397	377	359.297660321936	-0.190290678132413	0.115510835270417	1.64738379466249	0.0994791841278901		chr2	65000000	70000000	chr5	110000000	115000000
349	382	265	263	332	335	319.060553944247	-0.159092027554514	0.114537739058222	1.38899221219693	0.164835118205979		chr2	65000000	70000000	chr5	115000000	120000000
436	452	337	372	390	486	409.418791892252	-0.0372377710888815	0.102602539605372	0.362932255206398	0.716655491032304		chr2	65000000	70000000	chr5	120000000	125000000
392	424	305	323	421	471	385.333292784929	0.0482121337510505	0.105219957022051	-0.458203321076689	0.646806374114764		chr2	65000000	70000000	chr5	125000000	130000000
457	448	351	326	470	559	429.473505220722	0.0311511721513223	0.110822580794724	-0.281090477481511	0.778641004719828		chr2	65000000	70000000	chr5	130000000	135000000
483	541	372	368	466	614	467.392391353337	-0.021584774930905	0.110373395301265	0.195561392960587	0.844953480684879		chr2	65000000	70000000	chr5	135000000	140000000
545	538	411	414	479	642	499.332615077736	-0.0343184484987077	0.104623933719887	0.328017187640731	0.742898667107253	0.925903803931262	chr2	65000000	70000000	chr5	140000000	145000000
429	461	311	337	403	460	396.537788107311	-0.0637040699510022	0.106425043845421	0.598581571115254	0.549451948357643		chr2	65000000	70000000	chr5	145000000	150000000
388	405	334	342	378	483	385.525389233856	0.0225302009121338	0.101922424910168	-0.221052441913458	0.825051600063127		chr2	65000000	70000000	chr5	15000000	20000000
349	349	284	319	423	458	360.218820508851	0.218593229048004	0.105996741208594	-2.06226367485985	0.0391826393951897		chr2	65000000	70000000	chr5	150000000	155000000
379	417	266	292	393	371	350.164496199164	-0.0641827346061014	0.120678418284713	0.531849319193737	0.594830361139498		chr2	65000000	70000000	chr5	155000000	160000000
285	277	219	198	287	284	256.429946831707	-0.0910038219833031	0.125636479419841	0.724342343907889	0.4688555869741		chr2	65000000	70000000	chr5	160000000	165000000
283	277	193	200	313	269	253.63307863066	-0.00591097143919886	0.140243227493915	0.0421479991927264	0.966380716320873		chr2	65000000	70000000	chr5	165000000	170000000
443	422	329	312	402	520	399.654619944508	-0.0292411118580505	0.109759702261557	0.266410269484597	0.789923257030866		chr2	65000000	70000000	chr5	170000000	175000000
375	387	283	328	441	540	386.382949293551	0.250357465704777	0.109829689114795	-2.27950627669628	0.0226369872826977		chr2	65000000	70000000	chr5	175000000	180000000
106	114	71	96	116	126	103.694930970527	0.156710627642805	0.184622438022682	-0.848816803207591	0.39598323864522		chr2	65000000	70000000	chr5	180000000	181538259
229	271	208	192	221	324	237.890088195908	-0.0216163925659256	0.132605367523593	0.163012953167824	0.870508235938241		chr2	65000000	70000000	chr5	20000000	25000000
277	285	194	227	245	293	251.480293829154	-0.0434492377438141	0.124865676746437	0.347967823311813	0.727864348474091		chr2	65000000	70000000	chr5	25000000	30000000
567	644	516	460	529	826	582.402800635121	-0.0160775584517166	0.122327593284822	0.131430350422103	0.895434880735619	0.974053383424049	chr2	65000000	70000000	chr5	30000000	35000000
598	668	529	519	595	635	588.970962710079	-0.100093364923238	0.101822650566483	0.983016689964122	0.325599224463156	0.723036661806349	chr2	65000000	70000000	chr5	35000000	40000000
459	508	423	395	471	486	456.084446649841	-0.105223341392429	0.101426735742656	1.03743200076365	0.299534571015772		chr2	65000000	70000000	chr5	40000000	45000000
65	77	61	75	85	77	73.3407509440908	0.166578416313077	0.214591895998552	-0.776256789837958	0.437597380782999		chr2	65000000	70000000	chr5	45000000	50000000
417	407	367	316	374	453	387.142857648166	-0.133866136370621	0.10251160176204	1.30586327859128	0.19159905631414		chr2	65000000	70000000	chr5	5000000	10000000
499	497	369	403	382	609	454.749307509533	-0.0418206399883566	0.11813317435911	0.35401266591912	0.723329391103668		chr2	65000000	70000000	chr5	50000000	55000000
540	611	529	508	541	790	581.312460054882	0.0485191787373369	0.113023496528986	-0.42928400047236	0.667716558864437	0.898875881982774	chr2	65000000	70000000	chr5	55000000	60000000
371	454	348	309	361	425	375.975001514916	-0.168238000825606	0.10565002759215	1.59240848923457	0.111292950005396		chr2	65000000	70000000	chr5	60000000	65000000
472	528	480	401	420	608	482.195739967748	-0.132351144031832	0.111308914942421	1.18904352001182	0.234422541866095		chr2	65000000	70000000	chr5	65000000	70000000
470	553	467	392	412	708	494.288149197627	-0.0706297161412071	0.130004536888535	0.5432865485438	0.586932524355455		chr2	65000000	70000000	chr5	70000000	75000000
525	563	504	462	436	686	526.087570940549	-0.0876295940712246	0.117233673597607	0.747478018747448	0.454775066477615	0.803410900298354	chr2	65000000	70000000	chr5	75000000	80000000
459	545	399	375	395	582	454.531841566431	-0.127810302225934	0.111051945181461	1.1509055696151	0.24977108621388		chr2	65000000	70000000	chr5	80000000	85000000
296	305	249	248	273	297	277.410159964204	-0.118547007127048	0.115749682676525	1.02416701614932	0.305756395071444		chr2	65000000	70000000	chr5	85000000	90000000
431	457	351	272	366	395	376.45009625859	-0.331767553459921	0.105130591242857	3.15576607662677	0.00160077186464215		chr2	65000000	70000000	chr5	90000000	95000000
460	513	375	385	369	575	441.730978993834	-0.0924214027365609	0.114713153340034	0.80567397936141	0.420430856760142		chr2	65000000	70000000	chr5	95000000	100000000
614	615	492	549	563	880	610.925959435395	0.13167571232381	0.118384185172241	-1.11227451650092	0.266020137268941	0.673876913689606	chr2	65000000	70000000	chr6	0	5000000
499	485	424	414	517	566	481.52732919395	0.0175863408126253	0.0990313768574785	-0.17758352322956	0.859050065416257		chr2	65000000	70000000	chr6	10000000	15000000
352	352	270	256	265	291	297.373311382386	-0.320615231603449	0.116309535128017	2.75656876498184	0.00584113293152111		chr2	65000000	70000000	chr6	100000000	105000000
497	547	436	432	435	604	488.595703068751	-0.0798350208718763	0.103748594993754	0.769504597885715	0.441593816067085		chr2	65000000	70000000	chr6	105000000	110000000
519	495	426	390	446	646	481.818143060278	-0.040447390646654	0.109763095170447	0.368497176431157	0.712502550139852		chr2	65000000	70000000	chr6	110000000	115000000
377	371	299	321	355	354	345.862005079999	-0.0811578782096382	0.112093477059329	0.724019633780145	0.469053681451594		chr2	65000000	70000000	chr6	115000000	120000000
278	303	238	209	262	310	264.662895592899	-0.140425943439809	0.117508252351928	1.19503048193794	0.232075120903703		chr2	65000000	70000000	chr6	120000000	125000000
484	492	373	412	447	528	453.251166538443	-0.0231178438767116	0.100019455779164	0.231133469949629	0.817211113750168		chr2	65000000	70000000	chr6	125000000	130000000
647	685	495	535	540	904	624.85852314399	0.0358372623761911	0.129483514341812	-0.276770850392486	0.781956065138387	0.93889218328051	chr2	65000000	70000000	chr6	130000000	135000000
544	540	450	470	498	733	533.43454323708	0.0707944911711687	0.10902640827325	-0.64933342565719	0.516122885047375	0.834761898436028	chr2	65000000	70000000	chr6	135000000	140000000
532	550	415	417	495	694	510.317809435981	0.02367032540248	0.108993832999622	-0.217171235757551	0.828074900278039	0.952466140560076	chr2	65000000	70000000	chr6	140000000	145000000
492	518	355	410	435	559	457.193070566744	-0.0223847288856761	0.105918430324529	0.211339318540602	0.832622503971098		chr2	65000000	70000000	chr6	145000000	150000000
502	566	443	375	497	706	507.335271297314	-0.024875909654126	0.118348915289653	0.210191277150648	0.833518387325505	0.95420204337851	chr2	65000000	70000000	chr6	15000000	20000000
390	421	285	355	428	444	384.12529610912	0.104760563619282	0.108975559503105	-0.961321640347223	0.336390470293345		chr2	65000000	70000000	chr6	150000000	155000000
461	519	376	417	476	709	485.325342411235	0.16153447926486	0.114386851553204	-1.41217698600373	0.157897855065587		chr2	65000000	70000000	chr6	155000000	160000000
265	284	216	240	283	301	263.370303759676	0.0440804728913459	0.118304808507994	-0.372600855766292	0.709445535825253		chr2	65000000	70000000	chr6	160000000	165000000
306	326	231	280	365	380	311.598844512336	0.184315109027541	0.114116129660078	-1.6151538750619	0.106277376369168		chr2	65000000	70000000	chr6	165000000	170000000
34	49	36	37	48	42	40.9152014294681	0.0331122376840601	0.27433476455275	-0.120700115197005	0.903928567749648		chr2	65000000	70000000	chr6	170000000	170805979
445	452	372	366	513	512	440.193821498909	0.0627429598027764	0.105088138548317	-0.59705082485526	0.550473448065673		chr2	65000000	70000000	chr6	20000000	25000000
414	443	347	345	402	462	399.798780815179	-0.0611406052686652	0.0998204816428815	0.61250561269983	0.54020328566895		chr2	65000000	70000000	chr6	25000000	30000000
654	644	557	525	543	976	640.141144520679	0.0459655623758144	0.139282967933552	-0.330015672826153	0.741388119740671	0.925321334665595	chr2	65000000	70000000	chr6	30000000	35000000
662	633	593	528	601	972	656.112355176702	0.0586594300951394	0.131853227733734	-0.44488429372087	0.656403373629092	0.894314494767163	chr2	65000000	70000000	chr6	35000000	40000000
570	579	510	484	533	799	572.952300138278	0.0455914905588949	0.113668793097086	-0.401090653966516	0.688353381561312	0.907818591635653	chr2	65000000	70000000	chr6	40000000	45000000
441	512	407	362	443	485	439.722830451091	-0.144500979666739	0.10069657123672	1.43501390257909	0.151283135948012		chr2	65000000	70000000	chr6	45000000	50000000
415	446	338	343	432	424	397.90335030093	-0.0614895649698099	0.105676022431064	0.58186865435744	0.560655155625911		chr2	65000000	70000000	chr6	5000000	10000000
485	484	427	378	426	586	460.771061498706	-0.0853525747757687	0.104077557425706	0.82008625958287	0.412166934675991		chr2	65000000	70000000	chr6	50000000	55000000
368	389	325	304	311	427	352.022747530433	-0.126676020935767	0.108167641959973	1.17110827822838	0.241555256792606		chr2	65000000	70000000	chr6	55000000	60000000
310	318	224	212	230	307	264.499275495113	-0.253036959831622	0.122663153379208	2.06286038521584	0.0391258948539818		chr2	65000000	70000000	chr6	60000000	65000000
278	293	208	180	217	341	248.825422215578	-0.159946029492778	0.139775663668329	1.14430527672049	0.252497055715173		chr2	65000000	70000000	chr6	65000000	70000000
568	666	539	450	455	731	563.163947771511	-0.198712300855599	0.121013260433953	1.64207046519545	0.100575401656877	0.474396584050747	chr2	65000000	70000000	chr6	70000000	75000000
400	441	341	329	330	492	385.451785266392	-0.111972093586376	0.111104571739376	1.00780815616692	0.313546569605923		chr2	65000000	70000000	chr6	75000000	80000000
494	506	425	392	429	491	455.162930234937	-0.185177959415839	0.0984671924567467	1.88060565956708	0.0600255812978467		chr2	65000000	70000000	chr6	80000000	85000000
390	443	344	317	322	455	375.942074375148	-0.177132578177458	0.108611525183553	1.63088197019703	0.102915226825698		chr2	65000000	70000000	chr6	85000000	90000000
331	407	252	286	276	401	322.005535902119	-0.10260357803775	0.126025742095641	0.814147779109161	0.415560297236502		chr2	65000000	70000000	chr6	90000000	95000000
302	336	229	222	258	345	278.764753741891	-0.141734398200181	0.12134319787574	1.16804568102221	0.242788339070334		chr2	65000000	70000000	chr6	95000000	100000000
474	510	394	373	451	794	488.971728470291	0.134588302076037	0.140272507496773	-0.959477409207454	0.337318294939424		chr2	65000000	70000000	chr7	0	5000000
406	443	336	302	365	423	376.720987124015	-0.188737872121132	0.102440601688	1.84241276418861	0.0654147961335494		chr2	65000000	70000000	chr7	10000000	15000000
584	587	471	540	464	785	566.411538885565	0.0498979557767968	0.126555891086048	-0.394276041586008	0.693377249697269	0.909057507470858	chr2	65000000	70000000	chr7	100000000	105000000
480	537	409	392	417	669	477.630720272933	-0.0300804846347945	0.118474756911553	0.25389783797785	0.7995744851193		chr2	65000000	70000000	chr7	105000000	110000000
480	479	364	370	433	433	425.273559562743	-0.156135235394241	0.105769473902096	1.47618428677036	0.139894426619514		chr2	65000000	70000000	chr7	110000000	115000000
418	480	324	315	368	460	390.33223459108	-0.163132309371445	0.107361013145543	1.51947438452631	0.128643130971738		chr2	65000000	70000000	chr7	115000000	120000000
349	368	259	254	328	306	309.288429345392	-0.193640392255518	0.119652175964913	1.61836080868518	0.105584862898763		chr2	65000000	70000000	chr7	120000000	125000000
435	407	323	317	403	527	396.926366766332	0.0208618407159921	0.110172567889677	-0.189356035858966	0.849813779358967		chr2	65000000	70000000	chr7	125000000	130000000
461	498	367	405	491	652	472.489483376317	0.148338753125179	0.10530096360839	-1.40871220967022	0.158920283116686		chr2	65000000	70000000	chr7	130000000	135000000
496	505	353	365	444	566	449.336036768249	-0.0477195616914574	0.107233247870744	0.445007146934292	0.656314589264887		chr2	65000000	70000000	chr7	135000000	140000000
322	359	282	297	366	391	334.126151876966	0.0636713065527841	0.107544544332432	-0.592045900124593	0.553819852508318		chr2	65000000	70000000	chr7	140000000	145000000
269	318	209	208	267	288	257.523511889667	-0.124191569232529	0.124960120635156	0.9938496265951	0.320296081471936		chr2	65000000	70000000	chr7	145000000	150000000
463	505	434	406	407	498	451.699815781254	-0.163496944837289	0.102729451727516	1.59152942109489	0.111490479622652		chr2	65000000	70000000	chr7	15000000	20000000
331	326	239	266	345	368	309.630450169485	0.0626466558325469	0.114321080433794	-0.547988661363525	0.583699688434163		chr2	65000000	70000000	chr7	150000000	155000000
247	264	197	240	281	287	251.343827464416	0.130507627503723	0.122822699885588	-1.06256927770919	0.287977325518831		chr2	65000000	70000000	chr7	155000000	159345973
385	431	339	368	403	463	396.291597596329	0.0306617703554512	0.101562832450462	-0.301899519889883	0.762728661766468		chr2	65000000	70000000	chr7	20000000	25000000
443	392	332	324	432	503	400.30916705058	0.0346101691678951	0.108398301018457	-0.319287007662621	0.74950888389244		chr2	65000000	70000000	chr7	25000000	30000000
451	473	415	364	434	466	433.01864212863	-0.151903871289162	0.100376898430783	1.5133349771104	0.130194592387543		chr2	65000000	70000000	chr7	30000000	35000000
414	396	347	344	367	432	382.310027596339	-0.0845749002969687	0.103431749226286	0.817688001311256	0.413535363524647		chr2	65000000	70000000	chr7	35000000	40000000
653	648	553	498	581	818	618.799222284239	-0.0492458841600246	0.110749826190839	0.44465879409297	0.656566351803313	0.894314494767163	chr2	65000000	70000000	chr7	40000000	45000000
506	493	441	391	455	611	479.013182616918	-0.0628284037559541	0.103712010830929	0.605796794918738	0.544649698301963		chr2	65000000	70000000	chr7	45000000	50000000
431	447	373	347	383	523	414.022921698603	-0.0732937486742088	0.103421302639706	0.708691022095769	0.478516237386315		chr2	65000000	70000000	chr7	5000000	10000000
317	315	251	251	279	354	292.3343879801	-0.0681078876161618	0.112985527215347	0.602801874671527	0.546640499499731		chr2	65000000	70000000	chr7	50000000	55000000
205	217	188	165	198	238	200.716839223435	-0.0952629446997996	0.133069633836746	0.71588792989895	0.474060551992348		chr2	65000000	70000000	chr7	55000000	60000000
164	149	128	123	154	182	148.805276499336	-0.0151949812761604	0.154356968863437	0.0984405264501123	0.921582495482962		chr2	65000000	70000000	chr7	60000000	65000000
447	410	350	324	377	464	392.811349278541	-0.122977749936754	0.103565798785798	1.18743592362094	0.235055717148344		chr2	65000000	70000000	chr7	65000000	70000000
461	420	381	356	430	565	431.489726580084	0.0184410745401473	0.106364381903426	-0.173376408626066	0.862355567468782		chr2	65000000	70000000	chr7	70000000	75000000
587	712	590	506	470	932	624.508353319536	-0.0812949743530834	0.152457159615214	0.533231594752674	0.593873273181816	0.868247795221851	chr2	65000000	70000000	chr7	75000000	80000000
628	637	553	470	510	709	580.814786635333	-0.184234489516151	0.105546936314452	1.7455219066451	0.0808940625874604	0.443197897622157	chr2	65000000	70000000	chr7	80000000	85000000
348	376	276	223	287	302	300.514193210784	-0.365453737458721	0.113797091737898	3.21145059049882	0.00132066678966097		chr2	65000000	70000000	chr7	85000000	90000000
412	470	372	344	407	503	414.881290287922	-0.0725518879570886	0.101198553112489	0.716926139017444	0.473419672389427		chr2	65000000	70000000	chr7	90000000	95000000
414	437	361	323	398	507	403.019073460745	-0.0578574656605376	0.103065166356694	0.5613677996725	0.574546830572035		chr2	65000000	70000000	chr7	95000000	100000000
275	303	216	235	270	281	262.123762629624	-0.0734585704163927	0.121394422196524	0.605123110989991	0.545097199319051		chr2	65000000	70000000	chr8	0	5000000
458	503	419	362	372	470	429.707956278961	-0.265410500681884	0.101492843019825	2.61506617397684	0.00892101697436828		chr2	65000000	70000000	chr8	10000000	15000000
616	669	521	494	529	716	586.366156415069	-0.126372301123109	0.103550011905591	1.22039871167108	0.222313765515977	0.630293403992981	chr2	65000000	70000000	chr8	100000000	105000000
454	491	376	367	443	509	436.908122194125	-0.0701522526606191	0.0986880048816651	0.710848828535315	0.477177918791491		chr2	65000000	70000000	chr8	105000000	110000000
255	258	183	184	229	248	224.454096968876	-0.137763648918289	0.129675055678256	1.06237586093738	0.288065087813912		chr2	65000000	70000000	chr8	110000000	115000000
537	491	385	422	473	685	492.201833441999	0.084339696089934	0.113494308685999	-0.743118285545697	0.457410069926147		chr2	65000000	70000000	chr8	115000000	120000000
621	620	531	570	589	1015	647.474728974059	0.204467522680223	0.133384236857797	-1.53292118691813	0.125295274911785	0.508199654588715	chr2	65000000	70000000	chr8	120000000	125000000
448	463	315	375	461	536	428.047486664391	0.0976013759941119	0.106141234272999	-0.919542500731408	0.357811886124477		chr2	65000000	70000000	chr8	125000000	130000000
388	447	302	358	439	454	394.912364428526	0.0785928502398003	0.108108254038423	-0.726982883396374	0.467236441308258		chr2	65000000	70000000	chr8	130000000	135000000
270	267	181	213	285	273	246.082797721787	0.044283459295448	0.132428609979446	-0.334394956666245	0.738081544593188		chr2	65000000	70000000	chr8	135000000	140000000
471	499	393	363	447	674	467.209598641225	0.036158678663894	0.11824275406913	-0.305800376086926	0.759756642102741		chr2	65000000	70000000	chr8	140000000	145000000
14	14	15	7	4	13	11.1743243045842	-0.930678708545134	0.492436282246115	1.8899474756411	0.0587649851518318		chr2	65000000	70000000	chr8	145000000	145138636
588	681	557	465	575	707	591.326553649686	-0.140613633690863	0.104216978404393	1.34923921076698	0.177260144031734	0.578218369760345	chr2	65000000	70000000	chr8	15000000	20000000
500	515	455	427	512	671	508.707999337458	0.0509177319118848	0.103012391382335	-0.494287446671358	0.62110318943039	0.88054275932453	chr2	65000000	70000000	chr8	20000000	25000000
517	514	441	456	507	673	513.611255240849	0.0769688330308643	0.100955848442121	-0.762400932869099	0.445820749651832	0.798450275651682	chr2	65000000	70000000	chr8	25000000	30000000
447	574	385	349	422	537	447.610987352365	-0.174380052903617	0.110857301359041	1.57301369206924	0.11571564783692		chr2	65000000	70000000	chr8	30000000	35000000
490	500	449	446	452	617	489.809737953496	-9.16265637286821e-05	0.103983667994596	0.000881163027769362	0.999296933715575		chr2	65000000	70000000	chr8	35000000	40000000
407	475	383	368	418	561	431.427773187982	0.0143141510708827	0.104803051686255	-0.136581433847312	0.891361652601366		chr2	65000000	70000000	chr8	40000000	45000000
347	396	302	301	373	433	355.657725434134	0.0130659867202267	0.105346571901271	-0.124028589487202	0.901292638692578		chr2	65000000	70000000	chr8	45000000	50000000
363	365	292	290	338	428	342.987650113324	-0.0220238246177558	0.106565023944134	0.206670292020969	0.836267360014097		chr2	65000000	70000000	chr8	5000000	10000000
371	421	346	326	334	414	367.681990425758	-0.150797632604026	0.105926331873831	1.42360855829164	0.15455981703381		chr2	65000000	70000000	chr8	50000000	55000000
430	500	350	324	365	450	400.250592679672	-0.234083288156583	0.104524080794543	2.23951539565995	0.0251224007236109		chr2	65000000	70000000	chr8	55000000	60000000
308	353	298	308	343	390	332.154066132392	0.0504946137148372	0.108924802360224	-0.463573149739092	0.642953595061554		chr2	65000000	70000000	chr8	60000000	65000000
504	497	430	371	438	492	453.973218364015	-0.206701538194421	0.0982526534221509	2.10377563348147	0.0353980232703682		chr2	65000000	70000000	chr8	65000000	70000000
369	437	351	288	333	427	365.278679734259	-0.216994305737906	0.107189214247292	2.02440429535463	0.0429285701706884		chr2	65000000	70000000	chr8	70000000	75000000
351	389	294	275	291	426	334.380541892134	-0.134111136063791	0.114624992041278	1.16999908724526	0.242001336159461		chr2	65000000	70000000	chr8	75000000	80000000
306	355	278	235	278	333	295.864940226967	-0.221013920265027	0.112721238031045	1.96071232117018	0.0499125909526468		chr2	65000000	70000000	chr8	80000000	85000000
321	359	267	231	274	368	300.327104009827	-0.191620822248837	0.115873973743054	1.65370027503975	0.0981884267507889		chr2	65000000	70000000	chr8	85000000	90000000
480	501	374	361	450	509	442.359386149741	-0.105062450792509	0.100215498416542	1.04836529730982	0.294470335711807		chr2	65000000	70000000	chr8	90000000	95000000
692	681	572	529	561	877	644.897074198962	-0.0671490681917684	0.120324953571114	0.55806435987596	0.576800436523183	0.859602755159854	chr2	65000000	70000000	chr8	95000000	100000000
460	460	387	335	488	509	436.408313554055	-0.0471062149635985	0.106593357095867	0.441924489921382	0.658543848290729		chr2	65000000	70000000	chr9	0	5000000
382	355	282	282	310	425	336.100654473717	-0.0753318412815474	0.113089388770949	0.666126522569895	0.505330233127175		chr2	65000000	70000000	chr9	10000000	15000000
329	359	273	258	330	332	312.011371272763	-0.126908181871658	0.112418805704887	1.12888747639614	0.258945304472468		chr2	65000000	70000000	chr9	100000000	105000000
434	461	357	367	450	565	434.252025807524	0.0688366332368112	0.101328146393721	-0.679343654124879	0.496920142531049		chr2	65000000	70000000	chr9	105000000	110000000
615	605	495	501	553	974	612.519039023832	0.148028397205529	0.138759841646646	-1.06679566255549	0.286064117647534	0.692672938673609	chr2	65000000	70000000	chr9	110000000	115000000
399	378	288	337	406	516	382.493899757476	0.169617357693853	0.107729018040831	-1.57448160930573	0.115376149932278		chr2	65000000	70000000	chr9	115000000	120000000
630	631	580	544	572	992	649.160549605044	0.0996785653510038	0.136626246045231	-0.72957113465596	0.46565237164199	0.808761229166016	chr2	65000000	70000000	chr9	120000000	125000000
705	723	682	618	586	1194	740.09083584199	0.0803839244820709	0.161725686732708	-0.49703869623955	0.619161763602102	0.879862827436758	chr2	65000000	70000000	chr9	125000000	130000000
582	593	500	466	528	1081	610.449278175492	0.197085549928312	0.271678125915096	-0.725437682052859	0.468183562835143	0.810133742436539	chr2	65000000	70000000	chr9	130000000	135000000
326	306	238	268	296	466	311.577814164147	0.162865226483927	0.127901604479123	-1.27336343548772	0.202889106056574		chr2	65000000	70000000	chr9	135000000	138394717
545	542	423	460	550	668	526.219347382005	0.0818430686824752	0.0994693186488974	-0.82279711768572	0.410623376042275	0.7751271153868	chr2	65000000	70000000	chr9	15000000	20000000
406	424	364	341	392	477	398.47600938333	-0.0531786865347885	0.100401033769708	0.529662738899341	0.596345786759907		chr2	65000000	70000000	chr9	20000000	25000000
341	355	303	257	348	374	327.737966497872	-0.102349664722709	0.109874647765759	0.931513017824709	0.351588253918138		chr2	65000000	70000000	chr9	25000000	30000000
496	501	429	409	439	640	481.190143147362	-0.0179486186852373	0.107287954873905	0.167293884074239	0.867138816128753		chr2	65000000	70000000	chr9	30000000	35000000
507	560	488	470	469	718	530.979262786308	0.0106856446362649	0.114349700164392	-0.0934470717536034	0.925548396238048	0.982939512370019	chr2	65000000	70000000	chr9	35000000	40000000
132	171	126	128	134	143	138.85976247832	-0.141715542356595	0.164412886390244	0.861949117663592	0.388715518389795		chr2	65000000	70000000	chr9	40000000	45000000
1	0	2	1	1	3	1.32076136754042	0.611145627783569	1.28908784783779	-0.474091528214042	0.635434639593362		chr2	65000000	70000000	chr9	45000000	50000000
379	406	294	325	420	506	383.37913220693	0.141725632813258	0.106449464331978	-1.33138887736688	0.183061087310106		chr2	65000000	70000000	chr9	5000000	10000000
76	79	75	83	76	92	80.2935100029029	0.0608683945063922	0.205356767252533	-0.296403158857388	0.766922213240721		chr2	65000000	70000000	chr9	60000000	65000000
238	239	192	199	204	241	218.195673756884	-0.118097058189462	0.129284307684437	0.913467846985102	0.360996536547066		chr2	65000000	70000000	chr9	65000000	70000000
410	452	357	335	402	460	400.301466185075	-0.0950906338035736	0.100158852441284	0.949398195824164	0.342418127628864		chr2	65000000	70000000	chr9	70000000	75000000
483	505	419	357	520	536	466.568245796023	-0.0677783557859945	0.106026353510923	0.639259519370457	0.52265411805029		chr2	65000000	70000000	chr9	75000000	80000000
473	466	384	367	467	543	446.305940297507	-0.0150230306906354	0.0998685514019464	0.150428042459246	0.880426918305244		chr2	65000000	70000000	chr9	80000000	85000000
423	398	373	336	411	547	410.8568049179	0.033151155670836	0.108489173655662	-0.30557109574874	0.759931230676674		chr2	65000000	70000000	chr9	85000000	90000000
497	487	388	365	467	663	470.726863712107	0.0397690699782367	0.114994924177232	-0.345833264057324	0.729468024762612		chr2	65000000	70000000	chr9	90000000	95000000
571	520	456	391	507	683	515.352817465526	-0.0533588215915852	0.112782977340109	0.473110595676828	0.636134277777151	0.886857011488466	chr2	65000000	70000000	chr9	95000000	100000000
148	177	120	125	136	171	144.949159969995	-0.107521590961937	0.157742145600948	0.681628809804211	0.495473693038806		chr2	65000000	70000000	chrX	0	5000000
388	491	381	353	364	547	416.826033386767	-0.0730585715310562	0.116283155972778	0.628281636492214	0.529819459185243		chr2	65000000	70000000	chrX	10000000	15000000
481	447	398	313	308	552	412.383466957633	-0.265685308685779	0.130707273163997	2.03267425181785	0.0420854443036717		chr2	65000000	70000000	chrX	100000000	105000000
456	462	371	364	318	580	420.685620888022	-0.110332601844076	0.130214094178463	0.847316894074931	0.396818512581276		chr2	65000000	70000000	chrX	105000000	110000000
414	440	356	337	265	517	384.875531076288	-0.191674193574786	0.139484075002241	1.3741654276426	0.16939033108869		chr2	65000000	70000000	chrX	110000000	115000000
369	411	285	320	308	447	353.307761581894	-0.052512464018145	0.115823552175302	0.453383297540951	0.650272761391606		chr2	65000000	70000000	chrX	115000000	120000000
291	312	252	242	249	330	277.831776626999	-0.128200190211398	0.116380298007637	1.10156265627526	0.270651850860593		chr2	65000000	70000000	chrX	120000000	125000000
308	293	244	286	252	384	292.489533521187	0.0565701188238406	0.125415968834154	-0.451059935586409	0.651946352242661		chr2	65000000	70000000	chrX	125000000	130000000
373	445	333	385	298	580	397.838888037543	0.0580717547970885	0.142640401470518	-0.407119961794914	0.683919882862957		chr2	65000000	70000000	chrX	130000000	135000000
332	372	299	317	304	481	347.344590597825	0.0591667706225544	0.11954365442168	-0.494938613921312	0.620643452640087		chr2	65000000	70000000	chrX	135000000	140000000
241	259	184	218	201	300	231.667873205175	0.00586650713970625	0.134571140470285	-0.0435940954294106	0.965227958389725		chr2	65000000	70000000	chrX	140000000	145000000
253	282	208	213	234	308	247.414943938239	-0.0464475002920868	0.122870585794373	0.378019686256058	0.705415969688399		chr2	65000000	70000000	chrX	145000000	150000000
486	543	431	430	459	597	487.763330908618	-0.0448654805851264	0.100118145771978	0.448125364679734	0.654062723242537		chr2	65000000	70000000	chrX	15000000	20000000
392	458	313	362	357	487	391.402052175949	-0.0112929488344532	0.110844013762351	0.101881449896475	0.91885077417493		chr2	65000000	70000000	chrX	150000000	155000000
51	51	31	45	49	51	45.9947461711708	0.0714881186825904	0.259774329244471	-0.275193160503992	0.783167841316562		chr2	65000000	70000000	chrX	155000000	156040895
412	461	333	366	431	515	415.748257950861	0.0543960401153884	0.101434822058641	-0.536265939165756	0.591774767221946		chr2	65000000	70000000	chrX	20000000	25000000
383	417	327	289	323	401	354.737872703483	-0.223098683144695	0.104377607673595	2.13741901272885	0.032563926372386		chr2	65000000	70000000	chrX	25000000	30000000
377	331	306	269	286	409	327.495427121873	-0.151114466522538	0.117367761794257	1.28752959255915	0.197909761971931		chr2	65000000	70000000	chrX	30000000	35000000
391	423	351	341	332	523	390.011571922061	-0.0402405217944143	0.115482043383075	0.348456960195355	0.727497031531389		chr2	65000000	70000000	chrX	35000000	40000000
503	545	479	448	445	625	505.128156941425	-0.0835035695853867	0.106608142299235	0.783275721576715	0.433465217081389	0.789888743231623	chr2	65000000	70000000	chrX	40000000	45000000
503	489	451	419	387	662	481.164093722615	-0.0598850318008012	0.124814413375725	0.479792599116987	0.631374875893109		chr2	65000000	70000000	chrX	45000000	50000000
338	372	278	301	303	372	325.836762210784	-0.0798968848052822	0.110690913031136	0.721801660293543	0.470416428543289		chr2	65000000	70000000	chrX	5000000	10000000
391	437	358	326	318	481	382.545419988865	-0.151653464825788	0.112837038617983	1.34400429755358	0.17894699720874		chr2	65000000	70000000	chrX	50000000	55000000
219	211	178	152	158	251	192.972342367568	-0.196119023054373	0.146265039743498	1.34084688588813	0.179970169964712		chr2	65000000	70000000	chrX	55000000	60000000
166	148	133	122	127	164	142.818810549735	-0.18469848334808	0.158365915602806	1.16627673729566	0.243502575422694		chr2	65000000	70000000	chrX	60000000	65000000
416	445	353	341	299	509	390.60134890567	-0.154678963646231	0.123359147625666	1.2538913134809	0.209881512776778		chr2	65000000	70000000	chrX	65000000	70000000
509	469	435	394	352	596	456.236851310842	-0.155566112738406	0.124480966985956	1.24971806136401	0.211402557150809		chr2	65000000	70000000	chrX	70000000	75000000
319	312	242	282	280	424	306.305300400767	0.102710754548701	0.121093318250684	-0.848195061729768	0.396329346989555		chr2	65000000	70000000	chrX	75000000	80000000
269	301	218	238	217	351	262.928551567919	-0.0384795116924856	0.132695040744541	0.289984550112651	0.771828057242776		chr2	65000000	70000000	chrX	80000000	85000000
288	317	207	203	178	401	260.439256918585	-0.143421051612668	0.291457894846316	0.492081546421289	0.622661697070378		chr2	65000000	70000000	chrX	85000000	90000000
257	254	214	185	201	334	237.765344727839	-0.0958302903907327	0.140491890599772	0.682105493645397	0.495172247097667		chr2	65000000	70000000	chrX	90000000	95000000
345	375	259	267	281	507	332.667703365665	0.0234824549193607	0.140868528082574	-0.166697666533407	0.867607941683673		chr2	65000000	70000000	chrX	95000000	100000000
491	525	428	416	480	626	490.010615741067	0.000903075250722383	0.100003123618259	-0.00903047042980061	0.99279482499702		chr2	70000000	75000000	chr10	0	5000000
613	663	593	556	607	768	630.52855193674	-0.0278776204877703	0.10473380253303	0.266175960516458	0.790103696118245	0.941124904129656	chr2	70000000	75000000	chr10	10000000	15000000
548	588	495	481	538	779	565.32946812035	0.0586586856283264	0.109988217411721	-0.533317904487427	0.593813535676023	0.868247795221851	chr2	70000000	75000000	chr10	100000000	105000000
239	244	180	230	253	315	241.079102580513	0.201125814721004	0.123688507233979	-1.62606711988639	0.103935377695309		chr2	70000000	75000000	chr10	105000000	110000000
407	414	311	353	428	477	395.043535156688	0.0868374814233952	0.102231887031439	-0.849416791032041	0.395649413166364		chr2	70000000	75000000	chr10	110000000	115000000
430	465	357	433	472	527	445.013590805154	0.132219326398388	0.100326487802028	-1.3178905122174	0.18754030224899		chr2	70000000	75000000	chr10	115000000	120000000
360	330	287	342	429	389	355.292253812	0.187472003408139	0.116621057888474	-1.60753132240851	0.107937864036076		chr2	70000000	75000000	chr10	120000000	125000000
377	390	295	359	445	455	384.118117190287	0.183031281202455	0.10504566529048	-1.74239727737763	0.0814389520043253		chr2	70000000	75000000	chr10	125000000	130000000
241	254	207	214	318	282	251.118292055517	0.147092937604931	0.131290330540264	-1.1203638302961	0.262558751652099		chr2	70000000	75000000	chr10	130000000	133797422
508	573	461	437	504	605	511.635355084561	-0.06670814198372	0.0981435217185717	0.67969990087585	0.496694498802532	0.825208086796294	chr2	70000000	75000000	chr10	15000000	20000000
438	446	395	409	418	544	439.648898956308	0.0289322751604896	0.102091680942249	-0.283395031734817	0.776874036456055		chr2	70000000	75000000	chr10	20000000	25000000
550	560	501	404	515	633	523.610597629449	-0.133928418336595	0.102631532280308	1.30494415664388	0.191911863833878	0.595253536816213	chr2	70000000	75000000	chr10	25000000	30000000
631	701	563	528	528	790	618.562303911586	-0.113967761737449	0.113491584695915	1.00419570352119	0.31528429264387	0.714880463596434	chr2	70000000	75000000	chr10	30000000	35000000
399	409	326	352	414	435	387.472489149438	0.0195840627308517	0.102832135227259	-0.190446913190813	0.848958938896756		chr2	70000000	75000000	chr10	35000000	40000000
378	365	326	329	375	393	360.509649118278	-0.0277847736684328	0.107017025201019	0.259629471256956	0.795149600905658		chr2	70000000	75000000	chr10	40000000	45000000
440	459	423	405	423	520	444.09342708402	-0.0430972504022012	0.102723316412084	0.419546914055156	0.674816475946578		chr2	70000000	75000000	chr10	45000000	50000000
465	492	420	445	465	568	473.960756141808	0.0341483841710052	0.0994729492298149	-0.343293171011863	0.731377917758565		chr2	70000000	75000000	chr10	5000000	10000000
387	422	378	294	349	471	380.964644648956	-0.173423905952445	0.109416435270459	1.58498954497804	0.112968709718375		chr2	70000000	75000000	chr10	50000000	55000000
346	362	299	285	300	380	327.20412923486	-0.130449056628529	0.108010895941283	1.20773978858062	0.227147368210318		chr2	70000000	75000000	chr10	55000000	60000000
430	485	428	366	427	547	444.537625445216	-0.0814922060323492	0.103927908191014	0.78412245036791	0.432968263337443		chr2	70000000	75000000	chr10	60000000	65000000
439	465	403	382	425	596	447.636803158812	0.0225810042534899	0.105586884806367	-0.21386182853013	0.830654807950374		chr2	70000000	75000000	chr10	65000000	70000000
648	632	647	588	575	905	661.785916918167	0.0130860979118098	0.129353226335757	-0.101165608949272	0.91941899670155	0.981219861574363	chr2	70000000	75000000	chr10	70000000	75000000
604	645	556	535	536	730	598.22827933106	-0.0759242606443071	0.106198418856677	0.714928352622395	0.474653316425958	0.814659068267291	chr2	70000000	75000000	chr10	75000000	80000000
299	319	263	281	306	307	295.835326958512	-0.0379547826507838	0.117543408666412	0.322900136055265	0.746770873270316		chr2	70000000	75000000	chr10	80000000	85000000
431	434	395	372	439	548	433.587135453654	0.0321464509334405	0.101293115391844	-0.317360669667277	0.750969946908656		chr2	70000000	75000000	chr10	85000000	90000000
504	541	455	415	490	579	494.701532958981	-0.087356050869632	0.0973241111036438	0.89757871794589	0.36941018929156		chr2	70000000	75000000	chr10	90000000	95000000
456	526	435	479	514	616	501.87663854294	0.115349855690308	0.100731267557244	-1.1451246319794	0.252157533203185	0.659540524636975	chr2	70000000	75000000	chr10	95000000	100000000
505	498	494	447	454	688	511.050097835569	0.000377905498991051	0.11707940910293	-0.00322777080860406	0.997424615977947	0.99936365060453	chr2	70000000	75000000	chr11	0	5000000
647	634	555	466	503	751	587.818810584901	-0.176718300088839	0.113229232125161	1.56071269558288	0.118591554429908	0.501139548848232	chr2	70000000	75000000	chr11	10000000	15000000
463	516	395	370	414	553	447.954858016925	-0.112046437672901	0.102189207303938	1.096460581592	0.272877264627854		chr2	70000000	75000000	chr11	100000000	105000000
438	527	359	384	398	518	433.81858737603	-0.090034159530323	0.107366947238714	0.83856495733408	0.401713482052032		chr2	70000000	75000000	chr11	105000000	110000000
397	473	344	418	457	551	436.435371876146	0.167411677702868	0.102202727988983	-1.63803531468273	0.10141432718063		chr2	70000000	75000000	chr11	110000000	115000000
440	466	400	413	510	654	475.25618826114	0.192529112575591	0.102555575404112	-1.8773149272182	0.0604749435294908		chr2	70000000	75000000	chr11	115000000	120000000
478	473	405	437	476	619	477.642857074705	0.103180321953317	0.0997664557217236	-1.0342185778466	0.301033991008878		chr2	70000000	75000000	chr11	120000000	125000000
425	445	369	408	491	545	444.236032564972	0.152275770022471	0.0980404607900324	-1.55319312858587	0.120377002446476		chr2	70000000	75000000	chr11	125000000	130000000
416	405	325	314	472	489	399.257634236251	0.0804409400227554	0.111445092733174	-0.721798852241526	0.470418155225644		chr2	70000000	75000000	chr11	130000000	135000000
3	5	5	3	15	3	5.67475892746465	0.627066130517784	0.704482310196631	-0.890109121892303	0.373407295395377		chr2	70000000	75000000	chr11	135000000	135086622
541	620	466	565	561	666	567.507671750393	0.0806671066318514	0.106132392750153	-0.760061132530485	0.44721804407117	0.799649144928636	chr2	70000000	75000000	chr11	15000000	20000000
418	423	326	314	384	461	384.32116155627	-0.0802306764287553	0.102867769681582	0.779939884738455	0.435426260448724		chr2	70000000	75000000	chr11	20000000	25000000
424	439	393	374	440	515	428.764497668557	0.00847790720151337	0.0997189430264146	-0.0850180210922177	0.932247063819995		chr2	70000000	75000000	chr11	25000000	30000000
468	558	477	460	505	629	513.683412791659	0.0115383365279029	0.104207365860693	-0.110724769142784	0.911834603813304	0.978736932556245	chr2	70000000	75000000	chr11	30000000	35000000
459	447	354	367	359	495	410.916676425484	-0.112804378712994	0.106832827441961	1.05589622042229	0.291015631095957		chr2	70000000	75000000	chr11	35000000	40000000
387	406	355	318	373	501	386.70334772514	-0.0252302130715156	0.106340935794744	0.237257767979531	0.812456823034799		chr2	70000000	75000000	chr11	40000000	45000000
561	571	552	543	534	682	573.258079167193	-0.00926880300917733	0.11004647426827	0.0842262605031937	0.932876539505468	0.984471571814064	chr2	70000000	75000000	chr11	45000000	50000000
532	583	497	474	493	694	541.733236172244	-0.0334211174141755	0.106109541090446	0.314968070455492	0.752785896986348	0.929464118733934	chr2	70000000	75000000	chr11	5000000	10000000
72	85	84	100	122	111	95.7023094217807	0.399744050693353	0.197530009731577	-2.02371301067905	0.042999689112256		chr2	70000000	75000000	chr11	50000000	55000000
472	504	436	426	460	540	471.725757313365	-0.0539336907476296	0.0991930620471232	0.543724426230613	0.58663112108053		chr2	70000000	75000000	chr11	55000000	60000000
695	707	669	671	618	872	703.635777315504	-0.0124450698596546	0.12018707554769	0.103547488803956	0.917528461408675	0.980747633306858	chr2	70000000	75000000	chr11	60000000	65000000
630	690	613	586	585	874	658.335759073258	0.00045191134054325	0.117792380493869	-0.00383650740946501	0.996938917479822	0.999340465504085	chr2	70000000	75000000	chr11	65000000	70000000
659	718	656	586	634	949	694.242145344301	0.00588809185563712	0.121893873525579	-0.0483050680508692	0.961473115550374	0.991115422511638	chr2	70000000	75000000	chr11	70000000	75000000
648	691	590	593	574	866	655.437042750791	-0.00143869743734188	0.11641439749896	0.0123584150092323	0.990139662464363	0.998224731942207	chr2	70000000	75000000	chr11	75000000	80000000
319	375	322	298	293	502	347.644002296573	0.0184532992948814	0.130863026841133	-0.141012322122761	0.887860207966989		chr2	70000000	75000000	chr11	80000000	85000000
461	472	379	331	359	501	413.985857874835	-0.213881809416965	0.104691120285883	2.04297946982429	0.0410544704856692		chr2	70000000	75000000	chr11	85000000	90000000
341	356	347	307	360	438	356.745967574905	0.00364419892208833	0.109738260266784	-0.033208098189537	0.973508640264244		chr2	70000000	75000000	chr11	90000000	95000000
299	328	243	216	301	388	291.605790066965	-0.022595276661604	0.123233128479848	0.183353915788148	0.85452033268328		chr2	70000000	75000000	chr11	95000000	100000000
681	760	673	620	611	854	697.103921852816	-0.0955545146699233	0.115329084666576	0.828537874432783	0.407365954832505	0.773360559025694	chr2	70000000	75000000	chr12	0	5000000
502	555	474	438	538	667	524.740068003114	0.0240256202329412	0.101551291521696	-0.236586062795748	0.812977933561309	0.94782687379205	chr2	70000000	75000000	chr12	10000000	15000000
395	427	328	353	406	482	395.493882995031	0.0422838272476631	0.100446963517014	-0.420956749384475	0.673786664536996		chr2	70000000	75000000	chr12	100000000	105000000
471	469	402	401	495	581	466.245163210633	0.0648254066219588	0.0983991647101505	-0.658800375114075	0.510023966404696		chr2	70000000	75000000	chr12	105000000	110000000
438	497	391	424	530	640	481.462652471444	0.191544546160304	0.100462753757617	-1.90662249436679	0.0565694900446393		chr2	70000000	75000000	chr12	110000000	115000000
388	403	317	337	496	478	399.560023803641	0.174007417657339	0.110815586956019	-1.57024316196962	0.116358551644587		chr2	70000000	75000000	chr12	115000000	120000000
592	569	474	536	552	820	583.975648832108	0.145660237985793	0.112351091939146	-1.29647371887305	0.194812328742411	0.598845814189849	chr2	70000000	75000000	chr12	120000000	125000000
290	282	177	276	328	336	278.735836092675	0.274520932338822	0.130190377627069	-2.10861153752229	0.0349781261815849		chr2	70000000	75000000	chr12	125000000	130000000
201	223	159	205	247	299	219.560816197946	0.296643606858893	0.129361772658927	-2.29313189485288	0.0218404126271163		chr2	70000000	75000000	chr12	130000000	133275309
462	447	376	340	385	505	416.15601027949	-0.137188829615258	0.102351584126811	1.34036840548832	0.180125602141359		chr2	70000000	75000000	chr12	15000000	20000000
454	504	374	362	384	574	437.088194787916	-0.0884527403125615	0.110929206198226	0.797380089013711	0.425230319441797		chr2	70000000	75000000	chr12	20000000	25000000
648	702	627	501	548	772	629.4175391574	-0.2006688310966	0.111475371076374	1.80011808132145	0.0718419951291842	0.425536862807328	chr2	70000000	75000000	chr12	25000000	30000000
407	444	413	375	455	502	431.423906800977	0.00185793691421668	0.10402151268692	-0.0178610834069355	0.985749675000166		chr2	70000000	75000000	chr12	30000000	35000000
176	165	127	143	156	233	164.353162536955	0.109153760967359	0.155020695206366	-0.704123799871054	0.481355679768489		chr2	70000000	75000000	chr12	35000000	40000000
392	458	397	321	363	553	409.9756895346	-0.0989224736736546	0.118795051001154	0.832715444288113	0.405005232131451		chr2	70000000	75000000	chr12	40000000	45000000
662	686	622	554	583	826	651.56173526919	-0.0854959455392748	0.111700176878315	0.76540564150058	0.444030034660392	0.797191666574155	chr2	70000000	75000000	chr12	45000000	50000000
581	628	617	553	617	737	621.118196335134	-0.0146060952049599	0.111423193503777	0.131086668274903	0.895706747329937	0.974081810205293	chr2	70000000	75000000	chr12	5000000	10000000
717	722	681	615	591	954	708.353463631919	-0.0590072587032645	0.128706144615201	0.458464969793643	0.646618424037744	0.89168667850142	chr2	70000000	75000000	chr12	50000000	55000000
584	582	519	509	509	699	564.268616639499	-0.0464614957040997	0.105772358684147	0.439259332798289	0.660473637553261	0.895795094366335	chr2	70000000	75000000	chr12	55000000	60000000
462	508	372	327	395	541	429.180694889178	-0.16355255415386	0.108163114938984	1.51209175370109	0.130510522389643		chr2	70000000	75000000	chr12	60000000	65000000
482	527	493	394	485	613	496.155647291889	-0.092627148984435	0.107077514449222	0.865047619576196	0.387012652634886		chr2	70000000	75000000	chr12	65000000	70000000
307	360	269	250	318	352	307.120565271569	-0.0932661863550717	0.112355316643432	0.830100338296038	0.406482055853176		chr2	70000000	75000000	chr12	70000000	75000000
501	472	363	328	402	506	424.616188536051	-0.184313190151414	0.105881535838292	1.74074911826843	0.0817275643803642		chr2	70000000	75000000	chr12	75000000	80000000
300	323	266	251	307	378	301.617687052268	-8.61234392321863e-05	0.111599096014569	0.000771721656427605	0.999384255266217		chr2	70000000	75000000	chr12	80000000	85000000
408	401	315	305	341	509	375.107895924855	-0.03943400800931	0.114831854935634	0.343406522792946	0.731292653089018		chr2	70000000	75000000	chr12	85000000	90000000
432	501	387	408	443	581	454.844132310636	0.0464726320520122	0.101935059733759	-0.455904299986606	0.64845879728663		chr2	70000000	75000000	chr12	90000000	95000000
377	375	295	314	399	435	362.917589466607	0.0650365903376257	0.104913053488393	-0.619909421898785	0.535317422328618		chr2	70000000	75000000	chr12	95000000	100000000
353	385	268	298	317	434	338.813240231231	-0.00751736180782538	0.112918650221622	0.0665732524527283	0.946921439943114		chr2	70000000	75000000	chr13	100000000	105000000
450	436	327	324	405	512	404.262823752305	-0.0398450373714014	0.107290120864957	0.371376572700045	0.710357072192346		chr2	70000000	75000000	chr13	105000000	110000000
364	399	354	360	410	534	400.268954990974	0.145774415568429	0.1047648214843	-1.39144431788371	0.164090733583309		chr2	70000000	75000000	chr13	110000000	114364328
132	129	108	106	101	134	117.984140331669	-0.180479508068347	0.1721012095445	1.0486823918671	0.29432432097717		chr2	70000000	75000000	chr13	15000000	20000000
531	579	593	448	532	657	555.629790045107	-0.141992913957629	0.115455505761438	1.22984965525182	0.218753409780668	0.626874887779901	chr2	70000000	75000000	chr13	20000000	25000000
465	522	513	414	511	668	512.162983898634	-0.00193102213472924	0.115776736983437	0.0166788439978705	0.986692824858427	0.997506803306261	chr2	70000000	75000000	chr13	25000000	30000000
544	595	525	452	507	656	543.753990983606	-0.120103368982237	0.102583425290616	1.17078727525414	0.241684293857734	0.648385482086198	chr2	70000000	75000000	chr13	30000000	35000000
423	461	432	340	391	552	430.280111790696	-0.122386404665612	0.112347321336552	1.08935756731562	0.275996235733288		chr2	70000000	75000000	chr13	35000000	40000000
564	589	550	465	524	766	571.52898546306	-0.0443117521127865	0.115222752478779	0.384574670883231	0.700552563179494	0.912030217253279	chr2	70000000	75000000	chr13	40000000	45000000
572	601	523	500	545	744	576.526404453872	-0.000745784120771036	0.10459191243793	0.00713041862786111	0.994310797274042	0.998682872923476	chr2	70000000	75000000	chr13	45000000	50000000
427	392	367	343	377	479	395.674376360008	-0.0586305050295412	0.104776263723436	0.55957812338394	0.575767230170253		chr2	70000000	75000000	chr13	50000000	55000000
248	229	191	212	178	322	227.632197526679	0.0153935578086484	0.149862933469781	-0.102717579672577	0.918187120885405		chr2	70000000	75000000	chr13	55000000	60000000
317	334	248	220	250	346	283.010906848483	-0.212931200005007	0.119076593194765	1.78818686605125	0.0737458645588344		chr2	70000000	75000000	chr13	60000000	65000000
320	335	253	213	252	337	282.35843263176	-0.252728911490902	0.117894453524277	2.14368788298307	0.0320579037301904		chr2	70000000	75000000	chr13	65000000	70000000
320	366	279	262	322	397	321.342252850788	-0.0489430001650455	0.110325986103004	0.443621687816602	0.657316122949826		chr2	70000000	75000000	chr13	70000000	75000000
442	431	324	352	393	487	401.441963054763	-0.0249046119683915	0.103677602397539	0.24021207466679	0.810165853460576		chr2	70000000	75000000	chr13	75000000	80000000
309	311	210	192	220	356	261.981938022145	-0.191100544292624	0.141875474934112	1.34695967982748	0.177993218829205		chr2	70000000	75000000	chr13	80000000	85000000
265	268	205	205	214	346	247.142895768006	-0.0270387685808765	0.13551861722055	0.199520694170545	0.841855457160757		chr2	70000000	75000000	chr13	85000000	90000000
273	301	200	225	268	409	274.107104793786	0.142302817938353	0.135041455821341	-1.0537713554171	0.291987610933384		chr2	70000000	75000000	chr13	90000000	95000000
431	499	374	360	475	574	447.009717530919	0.0367901665308695	0.10475707899845	-0.351195039825554	0.725442031079486		chr2	70000000	75000000	chr13	95000000	100000000
492	596	442	462	570	806	552.636048679672	0.182373703682357	0.11647207113663	-1.56581489367027	0.117391958455603	0.49915822333351	chr2	70000000	75000000	chr14	100000000	105000000
109	135	82	113	135	140	117.884293520385	0.194580439554191	0.177032152410708	-1.09912485898478	0.271713608185241		chr2	70000000	75000000	chr14	105000000	107043718
59	65	58	67	62	75	64.3444399095886	0.10036126986997	0.223819884109433	-0.448401938323318	0.653863143150072		chr2	70000000	75000000	chr14	15000000	20000000
554	614	604	553	573	784	611.396864590205	0.0259919812613837	0.117895822652042	-0.220465667711539	0.825508507778539	0.951444967772974	chr2	70000000	75000000	chr14	20000000	25000000
325	353	274	290	265	405	316.28442021392	-0.0581181837559559	0.120214040651258	0.483455871220211	0.628772085672823		chr2	70000000	75000000	chr14	25000000	30000000
517	527	475	426	475	626	504.689466989336	-0.069885488243146	0.101780265631713	0.686631026254374	0.492315271705806	0.823489925706024	chr2	70000000	75000000	chr14	30000000	35000000
500	489	448	384	411	603	469.115953974401	-0.121686368720853	0.109528284915821	1.11100405538511	0.266566603715654		chr2	70000000	75000000	chr14	35000000	40000000
292	277	210	213	236	399	266.468929447281	0.0381155932211146	0.141885839191574	-0.268635640020784	0.788210083314184		chr2	70000000	75000000	chr14	40000000	45000000
375	399	309	303	316	391	347.25487917205	-0.165970564649824	0.106211246095278	1.56264586615374	0.118135913757354		chr2	70000000	75000000	chr14	45000000	50000000
617	667	547	539	531	819	614.489727289295	-0.0329876667848664	0.11606664592449	0.284213147731756	0.776247040323064	0.936542318113226	chr2	70000000	75000000	chr14	50000000	55000000
428	506	462	404	424	604	468.73625111333	-0.0451719165651201	0.114022901718035	0.396165295607234	0.691983091365456		chr2	70000000	75000000	chr14	55000000	60000000
459	520	465	402	474	651	490.953176841337	-0.00374731512125628	0.10983853681017	0.0341165790266547	0.972784188029348		chr2	70000000	75000000	chr14	60000000	65000000
511	521	491	418	495	604	504.503383510331	-0.0837432184211876	0.101980297642764	0.821170562911467	0.41154912150282	0.775777344073264	chr2	70000000	75000000	chr14	65000000	70000000
545	580	481	466	537	710	548.224163600107	0.0163474657466348	0.101709892815331	-0.160726408160866	0.872308889134993	0.966361103988907	chr2	70000000	75000000	chr14	70000000	75000000
417	441	424	410	461	558	450.160484622352	0.0806186501642503	0.104220821244879	-0.773536892161186	0.439204704049284		chr2	70000000	75000000	chr14	75000000	80000000
315	369	252	290	335	368	319.182297281447	0.0247453956595583	0.112944825253732	-0.219092779186363	0.826577775510866		chr2	70000000	75000000	chr14	80000000	85000000
414	454	307	304	430	456	389.801133328532	-0.0483401142416879	0.112016734257678	0.431543684629196	0.666073096053354		chr2	70000000	75000000	chr14	85000000	90000000
469	465	387	426	513	547	465.328076398484	0.10374872864643	0.0990386772872561	-1.04755769653014	0.29484243653676		chr2	70000000	75000000	chr14	90000000	95000000
360	366	307	319	395	475	366.918252295676	0.128890819731766	0.103702515326112	-1.2428900044174	0.213908369557474		chr2	70000000	75000000	chr14	95000000	100000000
168	193	153	180	211	211	185.350258365431	0.166099991277671	0.141629448917481	-1.17277863147266	0.240884589372042		chr2	70000000	75000000	chr15	100000000	101991189
23	20	17	30	28	27	24.2153230649828	0.45016800198896	0.342514761666404	-1.31430248377851	0.188744431767151		chr2	70000000	75000000	chr15	15000000	20000000
254	251	194	244	266	350	257.00201514534	0.229238685504599	0.121172949633551	-1.89183052981592	0.0585135641791401		chr2	70000000	75000000	chr15	20000000	25000000
357	403	357	370	435	549	408.404374604274	0.199875672768965	0.104796665359146	-1.90727130566585	0.0564854639524575		chr2	70000000	75000000	chr15	25000000	30000000
468	506	488	428	499	654	504.075894149708	0.029161383263973	0.109079939564788	-0.267339561979246	0.789207728808988	0.940851426732209	chr2	70000000	75000000	chr15	30000000	35000000
575	640	586	474	532	754	589.590769165365	-0.118736094153908	0.114213514571804	1.03959758701989	0.298526898444259	0.701846240485976	chr2	70000000	75000000	chr15	35000000	40000000
693	688	597	570	609	908	670.9126985282	-0.00482578827768323	0.116040077498714	0.041587254866636	0.966827733595739	0.992297600470758	chr2	70000000	75000000	chr15	40000000	45000000
495	486	457	411	455	547	474.016366891265	-0.0983248577622197	0.100845631034412	0.97500364422003	0.329558452294224		chr2	70000000	75000000	chr15	45000000	50000000
457	513	412	404	427	564	459.875299675968	-0.0576684905628158	0.101264247701553	0.56948520205055	0.569026910312326		chr2	70000000	75000000	chr15	50000000	55000000
506	568	459	449	537	639	522.560717588472	0.0121433018009254	0.0984031377273765	-0.123403603598171	0.901787503627695	0.975433070944199	chr2	70000000	75000000	chr15	55000000	60000000
544	588	485	479	530	770	559.808770928624	0.0570199015302987	0.109557511159827	-0.520456342305144	0.602745549086735	0.872049683543696	chr2	70000000	75000000	chr15	60000000	65000000
627	647	640	522	600	914	652.18243296185	-0.00658730308726935	0.128569878247485	0.0512351973655091	0.959138105222472	0.990618983134613	chr2	70000000	75000000	chr15	65000000	70000000
617	585	541	497	544	817	594.328276500769	0.0060569225131775	0.1167840149794	-0.0518643113464278	0.958636811404434	0.990552187774306	chr2	70000000	75000000	chr15	70000000	75000000
585	523	531	500	596	819	586.760222201955	0.135922374439319	0.116891228616533	-1.1628107262455	0.244906304263294	0.651773692027779	chr2	70000000	75000000	chr15	75000000	80000000
448	458	341	430	467	583	450.245030953409	0.181450498277577	0.100902072234773	-1.79828316960021	0.0721321454588658		chr2	70000000	75000000	chr15	80000000	85000000
403	415	304	360	422	524	400.1296914277	0.150369402795598	0.103326700469767	-1.45528118203674	0.145591434074703		chr2	70000000	75000000	chr15	85000000	90000000
382	380	320	345	437	536	395.545628468924	0.208421276818995	0.103462160173997	-2.01446863731129	0.0439603544320586		chr2	70000000	75000000	chr15	90000000	95000000
369	387	311	338	401	484	378.303596640318	0.125753404192634	0.101676946929449	-1.23679366847917	0.216163693266637		chr2	70000000	75000000	chr15	95000000	100000000
685	626	607	546	510	881	637.28745277197	-0.0744949799583662	0.134830504364302	0.552508353429325	0.580600112804533	0.861949762252888	chr2	70000000	75000000	chr16	0	5000000
517	521	483	507	546	665	537.694693176018	0.103565532046875	0.101384445119646	-1.02151303313496	0.307011437448743	0.708968684923713	chr2	70000000	75000000	chr16	10000000	15000000
395	442	391	368	409	552	423.083276550137	0.0352845844901967	0.106078820270811	-0.332626101988295	0.739416537738765		chr2	70000000	75000000	chr16	15000000	20000000
520	634	568	499	580	733	585.818263091117	-0.00685247061574529	0.112532149601587	0.0608934481390964	0.95144406739212	0.988748545174611	chr2	70000000	75000000	chr16	20000000	25000000
495	486	399	439	480	680	490.890985256793	0.135884687711096	0.1057828672444	-1.28456234219053	0.198945265174194		chr2	70000000	75000000	chr16	25000000	30000000
389	430	315	405	377	483	397.754481200541	0.0986023067966339	0.109640958641774	-0.899319998822645	0.368482237989048		chr2	70000000	75000000	chr16	30000000	35000000
91	84	62	99	101	125	92.7756633633672	0.393496235243399	0.192331587582267	-2.04592620582974	0.0407636315894266		chr2	70000000	75000000	chr16	35000000	40000000
447	537	465	483	541	564	505.777220675955	0.067417679494307	0.109009707223356	-0.618455743176811	0.536274962553007	0.843600294219472	chr2	70000000	75000000	chr16	45000000	50000000
323	376	306	379	399	455	371.468739768233	0.231047514395049	0.106798603353873	-2.16339453082062	0.0305108478750015		chr2	70000000	75000000	chr16	5000000	10000000
473	541	423	489	549	579	507.143940817214	0.109439645430641	0.102331006575269	-1.06946710575101	0.284859243389404	0.691817976032452	chr2	70000000	75000000	chr16	50000000	55000000
504	543	512	500	559	673	546.505387384701	0.0765272991236844	0.104331081809093	-0.733504319103249	0.463250894522469	0.808258617389974	chr2	70000000	75000000	chr16	55000000	60000000
293	327	267	302	353	398	321.272889380645	0.179305845653469	0.108285114084208	-1.65586791102267	0.0977485712637991		chr2	70000000	75000000	chr16	60000000	65000000
611	639	598	543	647	875	646.433927130504	0.0738458835690186	0.11343156492127	-0.651017057027054	0.515035476215945	0.834329719121862	chr2	70000000	75000000	chr16	65000000	70000000
505	533	466	509	579	677	541.796374132394	0.160032942917588	0.0984510859084389	-1.62550713830035	0.104054544076205	0.479724040847019	chr2	70000000	75000000	chr16	70000000	75000000
413	433	385	374	454	516	426.908785995923	0.0538448651685571	0.100040524026125	-0.538230539001331	0.590417898986399		chr2	70000000	75000000	chr16	75000000	80000000
599	665	581	577	635	840	644.87885908759	0.0757865315425513	0.107303033813134	-0.706285077405471	0.480010871572925	0.817126598756303	chr2	70000000	75000000	chr16	80000000	85000000
585	547	547	493	469	836	573.925817425496	0.00484472663041065	0.137101714944445	-0.0353367325301056	0.971811233287182	0.993655340048667	chr2	70000000	75000000	chr16	85000000	90000000
13	22	16	17	13	34	18.7654495507702	0.238163340097311	0.396908050617179	-0.6000466347986	0.548475156210485		chr2	70000000	75000000	chr16	90000000	90338345
620	709	623	602	651	914	681.011690681887	0.0691484942050061	0.11517436081001	-0.600380967766535	0.54825236885646	0.848639836875981	chr2	70000000	75000000	chr17	0	5000000
578	632	559	573	653	698	614.327429870798	0.0543900895431116	0.105224201563496	-0.516897146615939	0.605227959597467	0.873166421931684	chr2	70000000	75000000	chr17	10000000	15000000
634	679	613	599	586	934	668.291486139684	0.0530032659441958	0.124938093654426	-0.424236230871272	0.671393540336581	0.90044527576734	chr2	70000000	75000000	chr17	15000000	20000000
301	295	260	255	330	326	293.462087733594	0.0221675307750183	0.116009764028573	-0.191083319241633	0.848460316160312		chr2	70000000	75000000	chr17	20000000	25000000
479	450	470	421	456	655	485.414760104138	0.0437980985990527	0.116029013071008	-0.377475404123698	0.705820339474278		chr2	70000000	75000000	chr17	25000000	30000000
649	643	689	596	695	876	688.788378801933	0.0426215530937988	0.121096356838507	-0.351963958343012	0.724865292232902	0.920272599609282	chr2	70000000	75000000	chr17	30000000	35000000
683	736	721	686	663	884	728.082717786329	-0.0144648354550692	0.12198584275908	0.118577985181748	0.905609707556281	0.976371651346186	chr2	70000000	75000000	chr17	35000000	40000000
755	753	682	570	602	927	709.122807795589	-0.14741599930089	0.122147281799814	1.2068708949454	0.227481868011883	0.636592764186438	chr2	70000000	75000000	chr17	40000000	45000000
612	705	607	575	585	850	651.145804420041	-0.0161369639445146	0.115925648318237	0.139200980789131	0.889291333492649	0.971830291045268	chr2	70000000	75000000	chr17	45000000	50000000
612	680	681	652	707	896	702.385046506684	0.111524333702654	0.120327462149962	-0.926840238379359	0.354009489509693	0.740221669960308	chr2	70000000	75000000	chr17	5000000	10000000
466	502	419	474	470	590	484.90028577426	0.0793555617810383	0.101927528875379	-0.778548863654505	0.436245511906961		chr2	70000000	75000000	chr17	50000000	55000000
664	769	617	644	746	842	709.888425510086	0.0554176482071854	0.105171385528489	-0.526927052721709	0.598244246636327	0.869810192349651	chr2	70000000	75000000	chr17	55000000	60000000
650	688	593	537	574	844	642.168466491159	-0.0638862533058777	0.113434934264633	0.563197340572679	0.573300513613566	0.858257477764107	chr2	70000000	75000000	chr17	60000000	65000000
615	676	598	564	660	918	665.028534086434	0.0959914769910911	0.114512663911679	-0.838260797645293	0.40188424792001	0.769828420571453	chr2	70000000	75000000	chr17	65000000	70000000
551	549	474	526	607	774	574.757468731222	0.201307477299293	0.100750451338053	-1.99808015374379	0.0457079709892406	0.370344439943112	chr2	70000000	75000000	chr17	70000000	75000000
565	608	537	507	578	857	601.702875472205	0.0960543760647653	0.116796813121089	-0.82240579599703	0.410845981737124	0.775145516956703	chr2	70000000	75000000	chr17	75000000	80000000
361	354	293	305	342	491	353.441542168322	0.0966711723583315	0.112453483692953	-0.859654758426926	0.389979380509283		chr2	70000000	75000000	chr17	80000000	83257441
491	526	455	438	538	659	513.612491525981	0.074367623315948	0.100208407380919	-0.742129580338073	0.458008829232893	0.805008374517594	chr2	70000000	75000000	chr18	0	5000000
528	619	478	539	567	688	566.653660424751	0.0778855321089009	0.102538670026089	-0.759572287109675	0.447510289586093	0.799649144928636	chr2	70000000	75000000	chr18	10000000	15000000
37	31	23	33	42	41	34.2037420737325	0.289256547857388	0.292559712751037	-0.988709433494486	0.322805325997153		chr2	70000000	75000000	chr18	15000000	20000000
543	584	505	415	521	684	537.209307841441	-0.0934963392106198	0.106405645102692	0.878678373881261	0.379575687648655	0.755608871276895	chr2	70000000	75000000	chr18	20000000	25000000
435	434	381	357	413	520	420.545036648241	-0.0294199273375341	0.100569565031646	0.292533107091362	0.769879050548281		chr2	70000000	75000000	chr18	25000000	30000000
349	364	321	297	307	492	351.333387730913	-0.000366612832369629	0.121257926624118	0.00302341333532838	0.997587668854014		chr2	70000000	75000000	chr18	30000000	35000000
369	447	375	355	423	496	408.516960062451	0.0240795803750709	0.104910323173024	-0.229525366491888	0.818460607204877		chr2	70000000	75000000	chr18	35000000	40000000
370	385	333	320	328	459	363.547597264098	-0.0496593625175922	0.10846285571221	0.457846718044711	0.647062568991402		chr2	70000000	75000000	chr18	40000000	45000000
506	543	502	492	528	617	530.495030922872	0.00747107874967999	0.10352279499653	-0.0721684412590526	0.942467859891338	0.986776233337284	chr2	70000000	75000000	chr18	45000000	50000000
543	593	527	513	552	755	576.434947706576	0.0514228376778707	0.106926785871545	-0.480916332224246	0.630575964570819	0.884363061115832	chr2	70000000	75000000	chr18	5000000	10000000
308	348	340	309	339	432	344.850173649389	0.0378911070912186	0.115735448757996	-0.327394134622048	0.743369802141638		chr2	70000000	75000000	chr18	50000000	55000000
540	610	537	457	509	726	558.835241916542	-0.0792377651339944	0.11173771825551	0.709140712474564	0.478237160565164	0.816257936702927	chr2	70000000	75000000	chr18	55000000	60000000
416	446	333	353	426	487	406.844521912267	0.016495371041512	0.100669744096615	-0.163856292568709	0.869844275432575		chr2	70000000	75000000	chr18	60000000	65000000
347	363	325	259	349	404	338.945167157343	-0.110997085572942	0.11041369174316	1.0052837091177	0.314760257222352		chr2	70000000	75000000	chr18	65000000	70000000
374	379	327	276	383	469	364.140911844142	-0.0187451515328847	0.111025333785497	0.168836705045181	0.865925086302595		chr2	70000000	75000000	chr18	70000000	75000000
420	428	359	410	465	551	435.800562137253	0.171245164567573	0.0980278605132398	-1.74690300972594	0.0806541636769368		chr2	70000000	75000000	chr18	75000000	80000000
35	30	22	34	29	31	30.1945156750248	0.0627619157607857	0.31209017492318	-0.201101863511834	0.840618924890282		chr2	70000000	75000000	chr18	80000000	80373285
664	601	583	492	517	857	612.851345383248	-0.0788416902907699	0.131063982947122	0.60155115477132	0.54747295095907	0.848277779469865	chr2	70000000	75000000	chr19	0	5000000
712	760	684	560	620	915	702.924444901591	-0.128184082853472	0.119531766347751	1.07238508030199	0.283547106423555	0.690906382799007	chr2	70000000	75000000	chr19	10000000	15000000
652	613	643	572	596	906	659.22077320164	0.0294670476127531	0.127708021161676	-0.230737641572634	0.817518628714822	0.948762905443506	chr2	70000000	75000000	chr19	15000000	20000000
397	338	255	345	332	427	346.52131286845	0.0981792720448793	0.121858658078796	-0.805681546085914	0.420426492666182		chr2	70000000	75000000	chr19	20000000	25000000
190	222	190	227	224	265	219.212266954448	0.185496886436672	0.133407658097074	-1.39045156089686	0.164391798679731		chr2	70000000	75000000	chr19	25000000	30000000
