## Supplemental File S2 for "The 3D nuclear position and compartmentalization of genes prime their response to mechano-confinement" (part 15 of 31)

NC REP1	NC REP2	NC REP3	C15min REP1	C15min REP2	C15min REP3	baseMean	log2FoldChange	lfcSE	stat	pvalue	padj	chr_A	start_A	end_A	chr_B	start_B	end_B
569	650	572	545	657	797	627.381029866856	0.0805091769164772	0.106464172581006	-0.756209107389809	0.449523833204303	0.800357502066263	chr2	70000000	75000000	chr19	30000000	35000000
577	633	551	535	593	812	611.744194773322	0.0598487679361315	0.107863885243357	-0.554854553969607	0.57899414889887	0.860989862553288	chr2	70000000	75000000	chr19	35000000	40000000
679	713	724	639	666	986	730.24559027927	0.0249835032366161	0.128597074102107	-0.194277384699896	0.845958692656197	0.957639590665473	chr2	70000000	75000000	chr19	40000000	45000000
744	792	681	643	650	1000	745.157906613737	-0.0333181605916988	0.121600105343123	0.273997793815095	0.784086317086431	0.939622400325377	chr2	70000000	75000000	chr19	45000000	50000000
609	698	581	629	753	864	684.186564775544	0.178771747514595	0.104597500419193	-1.70913976718503	0.0874250628448613	0.455185241208225	chr2	70000000	75000000	chr19	5000000	10000000
558	480	461	489	557	646	529.465368460218	0.103106548206998	0.105248210243471	-0.979651321086421	0.327258262591536	0.723458188424629	chr2	70000000	75000000	chr19	50000000	55000000
373	382	337	313	387	520	381.17919689467	0.0775845437950204	0.109209828238541	-0.710417231181402	0.47744544086867		chr2	70000000	75000000	chr19	55000000	58617616
3903	4894	4854	3618	3567	5299	4350.81695394943	-0.219178154708072	0.174741394730746	1.25430013332443	0.209732935502525	0.616300935528004	chr2	70000000	75000000	chr2	100000000	105000000
3412	4285	4220	3428	3397	4734	3910.05483834059	-0.129171279057289	0.168303116348397	0.767491903060766	0.442789105465912	0.796321075063175	chr2	70000000	75000000	chr2	105000000	110000000
3409	4354	4462	3352	3244	4891	3949.46766889192	-0.182219235307286	0.180245393778046	1.01095085698374	0.312039951123571	0.712332564717947	chr2	70000000	75000000	chr2	110000000	115000000
2350	2964	2855	2452	2505	3458	2757.03288645599	-0.0424537148292873	0.157769677113751	0.269086655978122	0.787862998836436	0.940659906341355	chr2	70000000	75000000	chr2	115000000	120000000
2210	2737	2587	2342	2318	3470	2597.25867716538	0.0220431994444165	0.157854008582083	-0.139642950105725	0.88894210379773	0.97174166668633	chr2	70000000	75000000	chr2	120000000	125000000
2289	2736	2510	2393	2467	3191	2590.19011355558	0.0185086829433657	0.141787927015936	-0.130537792130112	0.89614095613229	0.974136084869125	chr2	70000000	75000000	chr2	125000000	130000000
2355	2763	2629	2286	2322	3066	2566.63258537724	-0.0930246022711449	0.144910822818765	0.641943786265624	0.520909682764121	0.837041464876404	chr2	70000000	75000000	chr2	130000000	135000000
1471	1776	1519	1517	1623	2074	1654.74537725752	0.0548639585578933	0.12495438802588	-0.439071883946406	0.660609450894026	0.895815619380767	chr2	70000000	75000000	chr2	135000000	140000000
1594	1816	1467	1338	1468	1927	1591.36478581489	-0.117599852670754	0.117364062541375	1.00200904880313	0.316339222534173	0.715868351471653	chr2	70000000	75000000	chr2	140000000	145000000
1498	1681	1392	1260	1527	2005	1545.78061146934	-0.0139142572792286	0.120473791621481	0.115496134818651	0.908051883944588	0.977218527860741	chr2	70000000	75000000	chr2	145000000	150000000
1486	1637	1362	1361	1516	1931	1538.13917302656	0.0261247717445984	0.113870478108716	-0.229425327604722	0.818538352509736	0.948978561197439	chr2	70000000	75000000	chr2	150000000	155000000
1487	1682	1334	1423	1575	1967	1566.42750131088	0.0706315142166945	0.113695618141602	-0.621233389388205	0.534446073534597	0.843009857980324	chr2	70000000	75000000	chr2	155000000	160000000
1292	1474	1208	1201	1404	1669	1365.86506227996	0.0328083367075696	0.111234241329848	-0.294948177066101	0.768033468124306	0.933646862374991	chr2	70000000	75000000	chr2	160000000	165000000
1354	1427	1159	1244	1486	1724	1388.46736262702	0.106698040950003	0.108246818279613	-0.985692167638501	0.324284194104738	0.721938966595664	chr2	70000000	75000000	chr2	165000000	170000000
1775	2021	1692	1754	1930	2460	1925.36795356646	0.0884984571747855	0.120839995226623	-0.732360647721112	0.463948471232934	0.808657747807289	chr2	70000000	75000000	chr2	170000000	175000000
1213	1492	1154	1260	1476	1648	1365.38561320819	0.117940568009126	0.11647381255787	-1.01259300626506	0.311254601790238	0.71198830050504	chr2	70000000	75000000	chr2	175000000	180000000
1123	1164	859	1002	1216	1345	1108.65930418911	0.116490365298684	0.110467105670296	-1.05452536836048	0.291642452409956	0.697437474405549	chr2	70000000	75000000	chr2	180000000	185000000
1211	1313	951	1126	1186	1493	1203.49640558508	0.0684410743198266	0.113414439288603	-0.603459971667863	0.546202736568067	0.847655538783976	chr2	70000000	75000000	chr2	185000000	190000000
1044	1085	794	885	1165	1343	1040.02755370215	0.144609661590189	0.114643560149058	-1.26138495177722	0.207170187342674	0.613406347021402	chr2	70000000	75000000	chr2	190000000	195000000
1095	1234	835	1128	1410	1454	1181.28860948515	0.278280403191818	0.119691220179932	-2.32498593274828	0.0200727124118739	0.283961245187081	chr2	70000000	75000000	chr2	195000000	200000000
1742	1827	1458	1658	1942	2298	1805.61418870496	0.161167789105673	0.113250634455627	-1.4231071629786	0.154705092207902	0.548779029085926	chr2	70000000	75000000	chr2	200000000	205000000
1249	1356	1017	1382	1621	1651	1370.83133727	0.305142133253298	0.116693451434826	-2.61490365998576	0.0089252626445921	0.205765265295801	chr2	70000000	75000000	chr2	205000000	210000000
1020	1073	754	911	1205	1165	1013.06896328749	0.147329346258421	0.121714655445362	-1.21044869838667	0.226106764940472	0.635317440164461	chr2	70000000	75000000	chr2	210000000	215000000
1711	1767	1487	1762	1908	2427	1828.91083026256	0.224496937675244	0.116092789909012	-1.93377157919277	0.0531412186198673	0.388795842854505	chr2	70000000	75000000	chr2	215000000	220000000
1369	1386	1070	1399	1779	1703	1441.6758294427	0.293774290318291	0.121934181136039	-2.40928579321441	0.015983775911458	0.259263306482965	chr2	70000000	75000000	chr2	220000000	225000000
1199	1267	869	1239	1543	1482	1256.72178991534	0.302804964611779	0.126218315955907	-2.39905723918517	0.0164373450203434	0.26420465009809	chr2	70000000	75000000	chr2	225000000	230000000
1676	1836	1476	1845	2053	2302	1853.81776447518	0.250654398270834	0.116375309931998	-2.15384516197894	0.0312523166671234	0.328816874988644	chr2	70000000	75000000	chr2	230000000	235000000
1511	1603	1286	1612	1804	2227	1658.35441653358	0.289155329996716	0.112396503070546	-2.57263635520073	0.0100927190287217	0.213964269599962	chr2	70000000	75000000	chr2	235000000	240000000
670	702	601	749	855	1003	757.517463914461	0.331578100018646	0.103811964809224	-3.19402585846429	0.00140303549282067	0.0973059965452951	chr2	70000000	75000000	chr2	240000000	242193529
529571	638269	704593	512792	440349	580088	572697.298020533	-0.364679695209794	0.230728613458185	1.58055687044591	0.113979393890678	0.49462977346198	chr2	70000000	75000000	chr2	70000000	75000000
33794	40725	44032	25921	25296	39085	34908.0332532107	-0.490114124358889	0.218293119961069	2.24521104671689	0.0247545872757536	0.30385219181229	chr2	70000000	75000000	chr2	75000000	80000000
12143	14189	16341	9400	9855	15799	12960.1044100246	-0.392676228289551	0.213241495355727	1.84146255227902	0.0655538034532429	0.414395442459679	chr2	70000000	75000000	chr2	80000000	85000000
10307	12804	13716	9932	10808	12705	11760.9246781948	-0.223068281418241	0.193951496395922	1.1501240545362	0.250092780262305	0.657190454815489	chr2	70000000	75000000	chr2	85000000	90000000
2295	2894	2674	2791	3177	2832	2788.61055275287	0.103623191204429	0.165144828826806	-0.627468579794909	0.530352125885359	0.841337481421204	chr2	70000000	75000000	chr2	90000000	95000000
5111	6295	6376	4947	4774	6852	5727.62317966246	-0.188539463272485	0.179228382810833	1.05195092605103	0.292822065284204	0.697861877428366	chr2	70000000	75000000	chr2	95000000	100000000
635	737	655	615	674	903	698.69346934395	0.0328364319862937	0.114310732282386	-0.287255897418072	0.773916388937627	0.935840776549173	chr2	70000000	75000000	chr20	0	5000000
438	549	451	463	529	599	502.648569754184	0.0770941714371703	0.105602083963464	-0.730044034584047	0.465363268682667	0.808657747807289	chr2	70000000	75000000	chr20	10000000	15000000
545	523	444	465	559	630	524.363259801714	0.0602380770924586	0.0984043911707445	-0.612148262651589	0.540439668423693	0.84461991029604	chr2	70000000	75000000	chr20	15000000	20000000
390	483	397	447	532	628	475.560184423641	0.266478714899778	0.104163384171837	-2.55827627931301	0.0105192481624352		chr2	70000000	75000000	chr20	20000000	25000000
205	238	166	213	251	234	216.987245580591	0.142776372390627	0.137833066687998	-1.03586443965452	0.300265389520668		chr2	70000000	75000000	chr20	25000000	30000000
565	583	587	520	515	828	595.497002004167	0.0118098499934522	0.128759087395713	-0.0917205164491204	0.926920096331728	0.983419440047884	chr2	70000000	75000000	chr20	30000000	35000000
667	673	636	526	618	925	667.289539120599	-0.0266259435754193	0.124423043410303	0.213995276482802	0.830550740685464	0.9533991750608	chr2	70000000	75000000	chr20	35000000	40000000
478	529	454	457	508	641	507.948677807251	0.0627411542095305	0.100093227466951	-0.626827167005347	0.530772533451589	0.841615421391507	chr2	70000000	75000000	chr20	40000000	45000000
594	620	590	560	607	828	629.24174755837	0.0632436750488355	0.111636946360394	-0.566512047406491	0.57104574556565	0.8573423445942	chr2	70000000	75000000	chr20	45000000	50000000
589	615	575	494	619	723	599.497638927577	-0.033660777261318	0.105225620004825	0.319891460461575	0.749050611578825	0.927849055638587	chr2	70000000	75000000	chr20	5000000	10000000
485	592	521	467	539	789	559.538416200654	0.0787356380946628	0.121362441939612	-0.648764451640155	0.516490637910875	0.834942115430775	chr2	70000000	75000000	chr20	50000000	55000000
437	455	443	454	459	615	475.283859292654	0.117931614230256	0.108746023802959	-1.08446828772279	0.278157220313728		chr2	70000000	75000000	chr20	55000000	60000000
395	450	395	368	458	592	438.707167527788	0.111378583875976	0.107383528037133	-1.03720361876601	0.299640971931521		chr2	70000000	75000000	chr20	60000000	64444167
182	194	178	207	233	231	204.113286174913	0.212719415132775	0.138506216154642	-1.53581132340857	0.124584661736333		chr2	70000000	75000000	chr21	10000000	15000000
382	374	363	311	345	534	381.113865753895	-0.000868923952970752	0.120937318432734	0.00718491169005084	0.994267319214807		chr2	70000000	75000000	chr21	15000000	20000000
300	292	253	247	250	420	290.067199901479	0.0335622464134284	0.131771431474865	-0.254700476710161	0.798954448024388		chr2	70000000	75000000	chr21	20000000	25000000
546	634	540	455	536	685	562.453446214542	-0.115687980582765	0.10510953143485	1.10064214922765	0.271052433490103	0.678336908752854	chr2	70000000	75000000	chr21	25000000	30000000
610	633	558	537	594	816	619.596774210171	0.0327638643304578	0.107178301302186	-0.305694939482955	0.759836926692477	0.930963243697572	chr2	70000000	75000000	chr21	30000000	35000000
630	673	620	616	603	930	673.476621422547	0.0769104678473075	0.12277531981109	-0.626432641068636	0.531031205492756	0.841638704799528	chr2	70000000	75000000	chr21	35000000	40000000
457	475	405	441	497	671	485.983838445536	0.189789634626878	0.102174716920019	-1.85750095863191	0.0632399149326858		chr2	70000000	75000000	chr21	40000000	45000000
205	229	211	158	191	288	211.549077460021	-0.108053315654146	0.145226066812844	0.744035268774417	0.456855138470532		chr2	70000000	75000000	chr21	45000000	46709983
203	194	162	221	233	243	208.816279454906	0.259628675135468	0.13598350877558	-1.90926589167475	0.0562277999664328		chr2	70000000	75000000	chr21	5000000	10000000
113	104	85	140	159	157	125.662554840843	0.535878764642293	0.171053526078594	-3.13281331830641	0.00173139524856506		chr2	70000000	75000000	chr22	10000000	15000000
358	402	356	355	400	518	395.320849341222	0.112974152720247	0.105525305915226	-1.07058825122957	0.284354608473549		chr2	70000000	75000000	chr22	15000000	20000000
546	558	527	530	548	821	583.237889315345	0.134833524127117	0.11620074385595	-1.16034992249504	0.245906366600149	0.652999290366707	chr2	70000000	75000000	chr22	20000000	25000000
629	673	545	593	617	849	645.493989975692	0.0838518379149465	0.106674702019701	-0.78605176604534	0.431837160552303	0.788659695143906	chr2	70000000	75000000	chr22	25000000	30000000
580	605	529	554	629	804	611.970974014844	0.137089604195289	0.102219571288042	-1.34112873364523	0.17987865966293	0.581015824677287	chr2	70000000	75000000	chr22	30000000	35000000
639	664	665	557	584	895	662.986306595579	-0.0422344379258055	0.127470803595094	0.33132636442743	0.740397978956637	0.925111952745856	chr2	70000000	75000000	chr22	35000000	40000000
609	636	546	549	596	947	638.543115286154	0.136029402994332	0.123488783360697	-1.10155270213495	0.270656180492651	0.677713397440416	chr2	70000000	75000000	chr22	40000000	45000000
474	464	429	428	498	618	481.92605616341	0.0991480763105831	0.100509652399131	-0.986453280296498	0.323910730586451		chr2	70000000	75000000	chr22	45000000	50000000
104	97	71	85	67	130	91.1712031330235	-0.0203074794496476	0.211052699069533	0.0962199466729265	0.923345889161857		chr2	70000000	75000000	chr22	50000000	50818468
300	282	233	224	237	300	261.370617978573	-0.16696558562811	0.119743401806937	1.39436146884576	0.163208477403987		chr2	70000000	75000000	chr3	0	5000000
397	454	371	420	475	565	443.911804784162	0.187058077205008	0.0995792707972917	-1.87848410324065	0.0603149697342654		chr2	70000000	75000000	chr3	10000000	15000000
462	496	353	336	355	525	416.584031304242	-0.180914529376088	0.112028005409003	1.61490449388603	0.106331378935544		chr2	70000000	75000000	chr3	100000000	105000000
454	505	447	370	356	532	442.329398387315	-0.238014675895893	0.112392600663801	2.11770770041939	0.0341998303090971		chr2	70000000	75000000	chr3	105000000	110000000
525	543	514	436	472	693	526.790305279054	-0.0684847658437877	0.113297396376051	0.604469017244459	0.545531861954473	0.847116566142745	chr2	70000000	75000000	chr3	110000000	115000000
369	356	333	271	330	453	349.019908562474	-0.0896621359423284	0.114258952174922	0.784727447920777	0.432613386140955		chr2	70000000	75000000	chr3	115000000	120000000
529	567	469	437	475	605	510.934977371361	-0.116188126686278	0.0985817448430709	1.17859677642381	0.238558775868357	0.64478910039729	chr2	70000000	75000000	chr3	120000000	125000000
607	625	593	516	519	807	607.083576793917	-0.0728161520912594	0.12113737304808	0.601103938933513	0.547770760026976	0.848490865692521	chr2	70000000	75000000	chr3	125000000	130000000
394	463	387	331	423	508	414.559190385919	-0.0565318459681097	0.105233499222774	0.537203897861787	0.591126779111026		chr2	70000000	75000000	chr3	130000000	135000000
387	390	361	302	359	424	369.241027810875	-0.143603891342238	0.104620956273532	1.37261115227035	0.169873263040165		chr2	70000000	75000000	chr3	135000000	140000000
360	378	295	294	372	452	354.783834980257	0.0407668850221898	0.106138245418416	-0.384092320929929	0.700910022803481		chr2	70000000	75000000	chr3	140000000	145000000
330	368	253	248	289	420	313.480338242573	-0.0662860518331656	0.122241550357817	0.542254672319991	0.587643076722249		chr2	70000000	75000000	chr3	145000000	150000000
357	356	289	294	334	422	339.280064465367	-0.00371175559040422	0.106544623222527	0.0348375683177546	0.972209263616783		chr2	70000000	75000000	chr3	15000000	20000000
361	409	313	309	352	436	360.615581262949	-0.0510503699177574	0.104547178033792	0.488299836283066	0.625337477434066		chr2	70000000	75000000	chr3	150000000	155000000
370	400	297	308	378	427	360.397648343208	-0.00597091092542291	0.104552460720304	0.0571092338170418	0.95445818090764		chr2	70000000	75000000	chr3	155000000	160000000
273	257	184	203	235	279	236.360644175612	-0.0581159627487715	0.128528790295156	0.45216299488475	0.651151564627675		chr2	70000000	75000000	chr3	160000000	165000000
309	317	222	229	254	300	269.956001821375	-0.177100868189836	0.119754862409318	1.4788616063414	0.139177306480219		chr2	70000000	75000000	chr3	165000000	170000000
403	445	335	328	385	500	395.327918215096	-0.0365100951215296	0.10394482292149	0.351244959540752	0.725404583318476		chr2	70000000	75000000	chr3	170000000	175000000
409	396	259	340	350	407	357.559348845638	-0.00924558259746775	0.119334374467916	0.0774762731919585	0.938244665778724		chr2	70000000	75000000	chr3	175000000	180000000
310	337	228	297	362	444	325.101382333224	0.266188783198646	0.113337692236354	-2.34863422702782	0.01884240643796		chr2	70000000	75000000	chr3	180000000	185000000
427	433	360	375	454	519	425.011317303002	0.0737903562996537	0.0985791507892671	-0.748539175970338	0.454135004182875		chr2	70000000	75000000	chr3	185000000	190000000
335	343	270	308	375	425	339.752659635213	0.15679387347632	0.105790486933446	-1.48211694663019	0.138309180348356		chr2	70000000	75000000	chr3	190000000	195000000
337	369	315	320	378	502	366.352945614846	0.154286259159057	0.107861873752392	-1.43040588663642	0.152600559718832		chr2	70000000	75000000	chr3	195000000	198295559
267	317	195	231	283	334	267.764491385523	0.0590676909474955	0.125936300415808	-0.469028316319202	0.639049396039881		chr2	70000000	75000000	chr3	20000000	25000000
360	350	251	264	339	394	322.738183437775	-0.0149695584705263	0.114320457551744	0.130943829224536	0.89581974244896		chr2	70000000	75000000	chr3	25000000	30000000
386	433	328	357	389	486	393.506088356929	0.0356141086250693	0.102128602847294	-0.348718259450986	0.727300834717519		chr2	70000000	75000000	chr3	30000000	35000000
385	363	304	301	367	450	358.481632305058	0.0143458375351794	0.106138365834297	-0.135161658297774	0.89248406110022		chr2	70000000	75000000	chr3	35000000	40000000
449	474	410	422	511	514	462.17733111627	0.0529315487745184	0.102433522808722	-0.516740490057728	0.605337327087854		chr2	70000000	75000000	chr3	40000000	45000000
636	705	612	548	627	841	656.512516989533	-0.0347431119701224	0.109118226630924	0.318398795900851	0.750182451521291	0.92804997838129	chr2	70000000	75000000	chr3	45000000	50000000
303	330	265	260	335	390	310.974624298839	0.0601855873114211	0.110645593580658	-0.543949246994164	0.586476398629738		chr2	70000000	75000000	chr3	5000000	10000000
506	562	491	544	542	686	553.17624772318	0.115877820390051	0.105379425305461	-1.0996247137822	0.271495669483155	0.678526338734521	chr2	70000000	75000000	chr3	50000000	55000000
490	546	458	432	507	591	501.449103916874	-0.0368746121549511	0.0982821562371981	0.375191322277835	0.70751818343243	0.915174145781467	chr2	70000000	75000000	chr3	55000000	60000000
333	404	352	292	349	482	365.458278351446	-0.0398654456803816	0.11689229115127	0.341044266373321	0.73307025746919		chr2	70000000	75000000	chr3	60000000	65000000
422	487	384	357	407	527	427.320779797824	-0.0755679698269196	0.102253642352233	0.739024724093549	0.459891984348335		chr2	70000000	75000000	chr3	65000000	70000000
481	485	457	379	449	614	473.897763726555	-0.0655805853441644	0.108272116437256	0.605701518563816	0.544712975452594		chr2	70000000	75000000	chr3	70000000	75000000
424	407	348	287	319	408	363.863047353743	-0.289719581822598	0.104988756050743	2.75952961746275	0.00578846399213978		chr2	70000000	75000000	chr3	75000000	80000000
252	267	193	197	210	316	236.181582189947	-0.0519496527320018	0.132889024786441	0.390925080648965	0.695852614556152		chr2	70000000	75000000	chr3	80000000	85000000
352	350	279	261	257	377	310.470047044235	-0.203965684023835	0.117039565087459	1.74270712533338	0.0813847863902687		chr2	70000000	75000000	chr3	85000000	90000000
166	166	120	129	151	152	146.716267132132	-0.123343611088144	0.157882212518568	0.7812381719292	0.434662426719571		chr2	70000000	75000000	chr3	90000000	95000000
375	369	299	282	274	465	340.142114745958	-0.111251178397673	0.126630022149896	0.878552941149935	0.379643720828147		chr2	70000000	75000000	chr3	95000000	100000000
642	652	592	543	630	884	650.887975173489	0.0398807792674712	0.113260125283134	-0.352116679791542	0.724750759791072	0.920230886367735	chr2	70000000	75000000	chr4	0	5000000
431	433	357	401	460	507	429.320906016193	0.0986626930635686	0.0992658964572278	-0.993923357213431	0.320260182034454		chr2	70000000	75000000	chr4	10000000	15000000
309	307	230	231	224	352	272.68328584614	-0.14055201301992	0.128672545272467	1.09232325141543	0.274691043874096		chr2	70000000	75000000	chr4	100000000	105000000
415	427	325	327	361	432	378.9172800096	-0.124560539216099	0.102690871774073	1.21296603158791	0.225142807862701		chr2	70000000	75000000	chr4	105000000	110000000
386	388	284	272	296	392	333.523710440733	-0.208255857371224	0.111509778943685	1.86760174169476	0.0618176034833885		chr2	70000000	75000000	chr4	110000000	115000000
301	324	267	195	295	342	284.510955175982	-0.181356984559376	0.123248249634504	1.47147716172193	0.141162119420565		chr2	70000000	75000000	chr4	115000000	120000000
437	472	371	356	399	491	418.388849436896	-0.107805119150067	0.099322387425302	1.08540603930956	0.277741858736832		chr2	70000000	75000000	chr4	120000000	125000000
435	431	331	335	369	467	391.697555064889	-0.0995397123430197	0.103243451903368	0.964126155295396	0.334982681035539		chr2	70000000	75000000	chr4	125000000	130000000
219	241	138	151	198	251	196.345500493508	-0.0621075484713045	0.152340048061171	0.407690225004824	0.683501114804448		chr2	70000000	75000000	chr4	130000000	135000000
364	348	295	292	337	437	342.532203147352	0.00777250403360829	0.108058651262381	-0.0719285678916685	0.942658755036608		chr2	70000000	75000000	chr4	135000000	140000000
369	379	274	313	338	436	348.196288318309	0.0226843583311938	0.108868878809676	-0.208364030007605	0.834944739826417		chr2	70000000	75000000	chr4	140000000	145000000
400	390	286	291	394	410	358.635902605371	-0.0402702868482555	0.11134947289221	0.361656735342057	0.717608561695476		chr2	70000000	75000000	chr4	145000000	150000000
476	556	489	465	513	567	510.557740610021	-0.0451060800929429	0.105504783221541	0.427526399426159	0.668995960980425	0.899439156250535	chr2	70000000	75000000	chr4	15000000	20000000
369	410	283	363	395	404	369.102908918736	0.0767245114469961	0.112662023401926	-0.681014854253758	0.495862091374614		chr2	70000000	75000000	chr4	150000000	155000000
322	324	222	201	284	335	277.672414272327	-0.153653195096413	0.126474578529115	1.21489390898457	0.224406557213648		chr2	70000000	75000000	chr4	155000000	160000000
216	201	143	175	175	240	189.785715978235	0.0109139425203486	0.145465993564699	-0.0750274497351463	0.940192871708869		chr2	70000000	75000000	chr4	160000000	165000000
296	308	230	226	303	339	280.837975790102	-0.0123922571357499	0.117129430095888	0.105799687794989	0.915741284504095		chr2	70000000	75000000	chr4	165000000	170000000
252	255	171	208	201	270	224.248267361238	-0.0581671259764441	0.135909145596246	0.427985370088669	0.668661771752364		chr2	70000000	75000000	chr4	170000000	175000000
265	280	233	212	258	340	262.075073749313	-0.0196264420571712	0.120709803027149	0.162591948333782	0.870839726930665		chr2	70000000	75000000	chr4	175000000	180000000
363	410	290	322	399	518	378.301778227474	0.147568924659465	0.109421966248324	-1.34862249070328	0.177458252887409		chr2	70000000	75000000	chr4	180000000	185000000
426	444	338	381	525	475	428.918935848172	0.132168699221782	0.111535046363705	-1.18499703484044	0.236018619279177		chr2	70000000	75000000	chr4	185000000	190000000
9	6	9	6	12	14	9.20219317209812	0.320423255779683	0.520518632333565	-0.615584603269966	0.538168715636581		chr2	70000000	75000000	chr4	190000000	190214555
388	439	385	380	349	522	408.594711550355	-0.029057235392569	0.115089930509699	0.252474176184512	0.800674572123419		chr2	70000000	75000000	chr4	20000000	25000000
441	475	389	359	386	492	421.558856483118	-0.147514369326981	0.100166261137341	1.47269517352473	0.140833248605073		chr2	70000000	75000000	chr4	25000000	30000000
276	315	262	222	268	423	290.094993287058	0.00798337833446498	0.133398778574751	-0.0598459627573832	0.952278318167805		chr2	70000000	75000000	chr4	30000000	35000000
433	417	421	395	437	608	448.671785488534	0.0956169070165628	0.111389010084397	-0.858405213800857	0.390668749612777		chr2	70000000	75000000	chr4	35000000	40000000
440	518	432	395	466	577	468.195889312881	-0.0262363286920524	0.102311434920267	0.256435937121776	0.797614241505064		chr2	70000000	75000000	chr4	40000000	45000000
361	421	340	335	339	430	369.65487154497	-0.0907963848686131	0.107067401831797	0.848030150309004	0.396421179799143		chr2	70000000	75000000	chr4	45000000	50000000
555	574	507	455	584	666	553.337557296335	-0.0163498880420518	0.100778376879359	0.162236072343416	0.871119954442454	0.965834719102134	chr2	70000000	75000000	chr4	5000000	10000000
379	378	334	296	351	442	360.936491081545	-0.0786685954498685	0.105249000115071	0.747452188275977	0.454790653075992		chr2	70000000	75000000	chr4	50000000	55000000
412	451	386	346	369	487	406.52020321876	-0.128971968716779	0.103255348238755	1.24905848381394	0.211643683890024		chr2	70000000	75000000	chr4	55000000	60000000
282	288	199	234	213	299	250.675041525578	-0.104336846597154	0.131417630095218	0.793933405446114	0.427234201082559		chr2	70000000	75000000	chr4	60000000	65000000
270	321	221	203	241	347	263.530945838934	-0.113932240965847	0.129491692021673	0.879842090153388	0.378944859673461		chr2	70000000	75000000	chr4	65000000	70000000
468	491	417	347	374	541	436.498304173823	-0.203529940311254	0.106811424803753	1.90550721222195	0.0567141708347164		chr2	70000000	75000000	chr4	70000000	75000000
459	584	487	407	435	563	487.496591282716	-0.196860346470954	0.109788000251356	1.79309529293044	0.0729576881745511		chr2	70000000	75000000	chr4	75000000	80000000
478	485	458	403	399	515	456.127907316517	-0.181598524193123	0.105860367140277	1.71545337597861	0.0862621365328532		chr2	70000000	75000000	chr4	80000000	85000000
433	486	431	358	402	505	434.283977421198	-0.169168544336713	0.103008342590098	1.64228003366569	0.10053198299315		chr2	70000000	75000000	chr4	85000000	90000000
298	298	234	187	252	351	266.320804891349	-0.154395502807882	0.130004700982699	1.18761476808772	0.234985216849278		chr2	70000000	75000000	chr4	90000000	95000000
290	301	250	223	262	339	275.333958256441	-0.104397559795636	0.116315132585546	0.897540650773492	0.369430491998983		chr2	70000000	75000000	chr4	95000000	100000000
357	385	328	355	400	485	382.488825474438	0.141419147632237	0.101877806474575	-1.38812517196795	0.165098932765865		chr2	70000000	75000000	chr5	0	5000000
467	498	421	389	433	532	454.538881724074	-0.104859726090859	0.0982576213173871	1.06719178303886	0.285885242285481		chr2	70000000	75000000	chr5	10000000	15000000
257	259	228	215	235	280	244.918726146793	-0.0969171495827363	0.12128656574266	0.799075717819982	0.424246508605376		chr2	70000000	75000000	chr5	100000000	105000000
355	387	274	279	324	396	332.826273761324	-0.0910372207167977	0.109267263218167	0.833160985601234	0.404753942650094		chr2	70000000	75000000	chr5	105000000	110000000
395	384	313	308	353	386	355.229993003209	-0.125079344963214	0.105408036757838	1.186620572875	0.235377317300808		chr2	70000000	75000000	chr5	110000000	115000000
298	336	232	230	322	344	290.509768520527	-0.0185781503024909	0.119709482456002	0.155193639813112	0.87666866223518		chr2	70000000	75000000	chr5	115000000	120000000
428	413	312	306	333	403	363.737105902038	-0.2101583445045	0.106887882190295	1.96615687576587	0.0492804921634669		chr2	70000000	75000000	chr5	120000000	125000000
371	357	287	282	332	413	337.48418016805	-0.0543620194991333	0.10787800191391	0.50392126786438	0.61431670458372		chr2	70000000	75000000	chr5	125000000	130000000
425	448	334	355	405	490	406.196574069958	-0.0163219136413303	0.100937665263985	0.161702904447446	0.871539817227077		chr2	70000000	75000000	chr5	130000000	135000000
439	492	400	400	497	545	459.330016710993	0.0460291760447262	0.099232212630749	-0.463853166471299	0.642752948881724		chr2	70000000	75000000	chr5	135000000	140000000
441	468	350	345	468	541	430.560243762215	0.0322078122219807	0.104389570017249	-0.308534772359527	0.757675445379219		chr2	70000000	75000000	chr5	140000000	145000000
396	361	303	316	397	424	363.879002883229	0.0336093882923939	0.107083097659272	-0.313862682599413	0.753625334163711		chr2	70000000	75000000	chr5	145000000	150000000
409	480	344	345	352	506	402.216497620245	-0.10571977344473	0.110427626021208	0.957367076101285	0.338382010303205		chr2	70000000	75000000	chr5	15000000	20000000
371	388	268	303	384	418	351.87819226069	0.0420434857987138	0.110020856260028	-0.382141052414157	0.70235674290628		chr2	70000000	75000000	chr5	150000000	155000000
341	337	244	301	371	378	326.239365681859	0.127461117868223	0.113700117688747	-1.12102890005045	0.262275560984034		chr2	70000000	75000000	chr5	155000000	160000000
265	251	195	200	276	267	240.663064007299	-0.00117541321778543	0.129295527443639	0.00909090392394123	0.99274660802435		chr2	70000000	75000000	chr5	160000000	165000000
294	310	203	211	270	306	262.788340443932	-0.100456391422212	0.124939887906016	0.804037790539548	0.421375150268402		chr2	70000000	75000000	chr5	165000000	170000000
409	432	323	345	445	561	413.522152007947	0.13980648297167	0.106008897359273	-1.31881838651575	0.187229835838732		chr2	70000000	75000000	chr5	170000000	175000000
407	426	318	396	501	583	433.185204334565	0.292903448868169	0.101346544133244	-2.89011777730751	0.00385097517808348		chr2	70000000	75000000	chr5	175000000	180000000
105	104	104	108	147	141	117.73257752748	0.266674210245716	0.176384773306673	-1.51188906642219	0.13056208596105		chr2	70000000	75000000	chr5	180000000	181538259
249	234	202	201	203	355	237.308760127565	0.0618813313294773	0.145169049239482	-0.426270831514459	0.669910509615156		chr2	70000000	75000000	chr5	20000000	25000000
292	274	208	209	223	321	251.812408928138	-0.111800252127963	0.128573476794624	0.869543664176914	0.38454983615375		chr2	70000000	75000000	chr5	25000000	30000000
556	591	526	479	542	661	556.817122218395	-0.0662049915361425	0.100169213784916	0.66093152810701	0.508656225850336	0.831234133693876	chr2	70000000	75000000	chr5	30000000	35000000
624	668	572	554	600	734	622.801660836063	-0.0518284914422458	0.101332902511614	0.511467550594494	0.609023704715464	0.874987026657697	chr2	70000000	75000000	chr5	35000000	40000000
490	524	389	444	447	575	474.984219486333	-0.000191002745618857	0.102496220770574	0.00186351012927973	0.998513134899513		chr2	70000000	75000000	chr5	40000000	45000000
88	81	68	86	106	79	84.8753351015054	0.142851545366265	0.212344890830146	-0.672733611850976	0.50111677995593		chr2	70000000	75000000	chr5	45000000	50000000
410	435	398	403	409	472	421.222193106423	-0.0193793954687157	0.106117347135191	0.182622313805365	0.855094374891693		chr2	70000000	75000000	chr5	5000000	10000000
452	496	349	366	356	551	423.670842423329	-0.0975640472173429	0.115819362753749	0.842381143339392	0.399574644479703		chr2	70000000	75000000	chr5	50000000	55000000
591	597	578	408	493	683	555.09467709973	-0.245965325044714	0.114134379839223	2.15505026085214	0.0311579013524116	0.328480026099528	chr2	70000000	75000000	chr5	55000000	60000000
384	424	364	365	373	468	395.06235418364	-0.0277976033617714	0.104162646078784	0.266867292721678	0.789571340240699		chr2	70000000	75000000	chr5	60000000	65000000
433	471	453	368	377	529	437.327120649087	-0.171546075053445	0.111986468142414	1.53184646233587	0.125560327519095		chr2	70000000	75000000	chr5	65000000	70000000
458	494	409	373	422	579	451.881886396588	-0.0637917312699807	0.103510588442731	0.616282181655983	0.537708296817478		chr2	70000000	75000000	chr5	70000000	75000000
501	583	487	423	466	602	507.774571747631	-0.149631564507571	0.102607685909352	1.45828807249159	0.144761156479202	0.535786237350125	chr2	70000000	75000000	chr5	75000000	80000000
459	499	379	368	419	551	441.712658722179	-0.0710156980763986	0.101657561691139	0.698577625658207	0.484816030474405		chr2	70000000	75000000	chr5	80000000	85000000
301	272	246	232	215	316	262.625452563828	-0.174456990903911	0.127644425426851	1.36674194991686	0.171706203922985		chr2	70000000	75000000	chr5	85000000	90000000
422	421	301	283	342	389	357.046087972147	-0.238205708506049	0.108531843764438	2.19480016411644	0.0281779357208382		chr2	70000000	75000000	chr5	90000000	95000000
428	391	317	323	350	469	376.479494385342	-0.063554560008933	0.108484665431016	0.585839111513385	0.55798363782194		chr2	70000000	75000000	chr5	95000000	100000000
586	532	476	490	552	715	554.137795410691	0.0650238847135758	0.103917781621964	-0.625724334167582	0.531495769326826	0.84175030105136	chr2	70000000	75000000	chr6	0	5000000
485	527	433	431	511	559	488.826884519538	-0.0123587983242844	0.0979295525289132	0.126200906724613	0.899572893642983		chr2	70000000	75000000	chr6	10000000	15000000
330	298	223	239	258	300	273.151877272641	-0.155342313052045	0.122681010147909	1.26622949113932	0.205430932011938		chr2	70000000	75000000	chr6	100000000	105000000
524	538	444	444	488	607	504.487836443145	-0.0386093352249162	0.0975494703295465	0.395792361501136	0.692258212302185	0.908337882483418	chr2	70000000	75000000	chr6	105000000	110000000
490	446	366	358	423	585	439.482528955464	-0.00882889826425481	0.109909893329087	0.0803285127192305	0.935975981611442		chr2	70000000	75000000	chr6	110000000	115000000
334	333	314	269	269	339	309.726563589254	-0.232422651194566	0.114658985973175	2.02707750484504	0.0426544870117455		chr2	70000000	75000000	chr6	115000000	120000000
279	304	201	213	259	297	256.327918350919	-0.0911883537950791	0.123868509873108	0.73617058838032	0.461626888922171		chr2	70000000	75000000	chr6	120000000	125000000
433	412	297	347	400	427	383.591385153904	-0.018411910213111	0.109792683873996	0.167697059252522	0.866821609804495		chr2	70000000	75000000	chr6	125000000	130000000
499	527	402	470	471	612	493.455102687427	0.0563222114451914	0.102074912608098	-0.551773300668228	0.581103682017148		chr2	70000000	75000000	chr6	130000000	135000000
482	450	378	369	402	611	443.403281539076	-0.00381446118644635	0.114076252396815	0.0334378199344918	0.973325450568022		chr2	70000000	75000000	chr6	135000000	140000000
450	514	393	374	382	521	436.181928604252	-0.157131737369307	0.104225375364967	1.50761498165948	0.131653096124984		chr2	70000000	75000000	chr6	140000000	145000000
426	449	374	361	402	479	413.306569815974	-0.0769900824656961	0.0991294607111116	0.776661972267404	0.437358228272374		chr2	70000000	75000000	chr6	145000000	150000000
457	479	401	383	488	634	468.195001983852	0.0900373150795894	0.104722568072097	-0.859769930561696	0.389915877720492		chr2	70000000	75000000	chr6	15000000	20000000
375	372	267	357	378	421	359.509152566279	0.132287254180783	0.110843188101116	-1.19346309364635	0.232688057807554		chr2	70000000	75000000	chr6	150000000	155000000
407	476	358	381	438	599	437.834770142172	0.11688307972307	0.106377132693724	-1.09876132927549	0.271872183826479		chr2	70000000	75000000	chr6	155000000	160000000
262	258	191	226	291	296	251.943246070161	0.130411444332298	0.124260191942238	-1.04950300087191	0.293946674821616		chr2	70000000	75000000	chr6	160000000	165000000
329	345	233	302	407	346	325.00442925245	0.165912712967589	0.127974585858057	-1.2964504776879	0.19482033103111		chr2	70000000	75000000	chr6	165000000	170000000
53	43	47	42	43	44	45.6091608350988	-0.213950778365591	0.261781594214558	0.817287323073734	0.413764249581462		chr2	70000000	75000000	chr6	170000000	170805979
415	487	380	351	428	513	425.735901917313	-0.0609676913328572	0.101645663718121	0.599806121606228	0.548635453116491		chr2	70000000	75000000	chr6	20000000	25000000
469	492	414	420	434	510	455.541953933874	-0.076333890209042	0.100404918523896	0.760260466631172	0.447098907708611		chr2	70000000	75000000	chr6	25000000	30000000
613	631	664	566	596	840	649.314807557928	-0.0184854109658946	0.124277867501517	0.148742582549294	0.881756758949802	0.969230802151122	chr2	70000000	75000000	chr6	30000000	35000000
585	641	646	540	549	835	629.540000504704	-0.0503405973462469	0.128348115249521	0.392219217620609	0.694896245830394	0.909371194796995	chr2	70000000	75000000	chr6	35000000	40000000
568	672	576	516	564	774	607.541590275256	-0.0497164759686519	0.111426751912704	0.446180787963752	0.655466659510115	0.894221875658371	chr2	70000000	75000000	chr6	40000000	45000000
468	519	444	383	475	586	475.697362496234	-0.0647423093287133	0.101610139463964	0.637163866423724	0.524018111327019		chr2	70000000	75000000	chr6	45000000	50000000
368	491	373	403	459	459	424.683155717589	0.0415857551995246	0.115000775904716	-0.361612822803739	0.717641381058614		chr2	70000000	75000000	chr6	5000000	10000000
471	512	437	385	440	565	465.470671775812	-0.106319725128859	0.100283934432143	1.06018701530702	0.289059527154484		chr2	70000000	75000000	chr6	50000000	55000000
323	362	312	287	312	395	330.370875748311	-0.0770643705955786	0.1093738684699	0.704595820497899	0.481061800228001		chr2	70000000	75000000	chr6	55000000	60000000
284	301	223	218	243	329	263.716723766681	-0.10376162053018	0.120822644651284	0.858792826706075	0.390454825854549		chr2	70000000	75000000	chr6	60000000	65000000
263	255	211	195	207	326	240.085231173318	-0.0823236683365094	0.13436011112205	0.612709141493107	0.540068676944567		chr2	70000000	75000000	chr6	65000000	70000000
497	621	469	397	401	623	497.033252026635	-0.236977701575204	0.117978572547197	2.00865035454129	0.0445742271346997		chr2	70000000	75000000	chr6	70000000	75000000
414	396	350	316	335	431	372.212240263257	-0.171991919897434	0.104923456241738	1.63921325181257	0.101168854915837		chr2	70000000	75000000	chr6	75000000	80000000
468	518	386	383	431	480	442.380166559617	-0.146677509117692	0.100243394172029	1.46321371427205	0.143408909302182		chr2	70000000	75000000	chr6	80000000	85000000
401	399	349	345	346	470	383.117851535172	-0.0568844351834266	0.106106230138628	0.536108342640266	0.591883674673404		chr2	70000000	75000000	chr6	85000000	90000000
305	354	252	229	276	417	300.847433652256	-0.0637587888348942	0.128070274260644	0.497842213604811	0.618595259726939		chr2	70000000	75000000	chr6	90000000	95000000
280	316	249	227	238	379	278.302163613104	-0.0822156120630726	0.128477425792506	0.639922628865969	0.522222901503087		chr2	70000000	75000000	chr6	95000000	100000000
471	498	439	455	499	716	507.702146361339	0.164523989248569	0.10803528786784	-1.52287268813345	0.127790559995037	0.512469793598181	chr2	70000000	75000000	chr7	0	5000000
371	383	349	269	347	421	354.57827323687	-0.168608576000134	0.108643611167863	1.5519419337012	0.120676118025741		chr2	70000000	75000000	chr7	10000000	15000000
562	585	523	490	503	725	560.961487896077	-0.038080049216532	0.108996552447418	0.349369299867557	0.726812078136654	0.920775572066603	chr2	70000000	75000000	chr7	100000000	105000000
462	474	368	384	456	502	438.377170903459	-0.0235302100822186	0.0991084764552714	0.237418744831962	0.812331949125413		chr2	70000000	75000000	chr7	105000000	110000000
419	433	345	353	364	420	388.096524342795	-0.135977772926882	0.103758150613289	1.31052618153996	0.19001789312715		chr2	70000000	75000000	chr7	110000000	115000000
383	452	281	256	302	422	344.658473869758	-0.257816481979938	0.122918397050543	2.09746049546942	0.0359528307005305		chr2	70000000	75000000	chr7	115000000	120000000
308	321	243	258	309	371	298.871442777325	0.0361242541341674	0.111724888201628	-0.323332202122903	0.746443668847459		chr2	70000000	75000000	chr7	120000000	125000000
383	376	303	354	368	498	376.940084842722	0.129779907035119	0.106183771964894	-1.2222197858824	0.221624523541032		chr2	70000000	75000000	chr7	125000000	130000000
461	500	363	401	456	585	456.183549661537	0.0540755826285489	0.1016617305562	-0.531916802248957	0.594783619500972		chr2	70000000	75000000	chr7	130000000	135000000
433	463	342	398	483	501	433.827912301687	0.0972893252058858	0.102323092893446	-0.950805164843856	0.341703290249043		chr2	70000000	75000000	chr7	135000000	140000000
320	364	254	315	347	397	330.360035598842	0.114142081946291	0.110435746725651	-1.03356101018492	0.30134143479518		chr2	70000000	75000000	chr7	140000000	145000000
288	269	215	233	297	355	273.106793515631	0.124642918131904	0.119026636468917	-1.04718508251263	0.295014224047841		chr2	70000000	75000000	chr7	145000000	150000000
401	462	355	321	384	434	390.781017837998	-0.164252014771074	0.102085564090979	1.60896416877016	0.10762417675012		chr2	70000000	75000000	chr7	15000000	20000000
333	322	246	285	387	416	327.85317009777	0.203217190461029	0.112763271102413	-1.80215763940073	0.0715206072706236		chr2	70000000	75000000	chr7	150000000	155000000
311	345	227	293	344	345	308.77300885872	0.0987328266386712	0.119435320195831	-0.826663557118486	0.408427782484019		chr2	70000000	75000000	chr7	155000000	159345973
414	452	372	348	398	468	406.769674455882	-0.0976311657828975	0.099644501793483	0.979794810808948	0.327187414118279		chr2	70000000	75000000	chr7	20000000	25000000
437	469	427	391	486	614	466.730519915177	0.0800233348780381	0.104694143399634	-0.764353499436703	0.444656611662668		chr2	70000000	75000000	chr7	25000000	30000000
489	460	369	399	434	520	442.565938850508	-0.027463682524453	0.101365224665341	0.270937914014642	0.786438784062991		chr2	70000000	75000000	chr7	30000000	35000000
409	454	405	410	397	520	431.47728520652	-0.00461790542434228	0.107391345924509	0.0430007221213937	0.965700958217944		chr2	70000000	75000000	chr7	35000000	40000000
577	593	544	506	594	733	587.717112002939	0.0191849309805625	0.102514335899601	-0.187143883947623	0.851547821505973	0.959813766441958	chr2	70000000	75000000	chr7	40000000	45000000
505	518	412	409	444	535	468.187206708743	-0.114210233302708	0.0980278396994501	1.16507956977194	0.243986785830303		chr2	70000000	75000000	chr7	45000000	50000000
440	445	364	355	414	562	425.492454062322	0.0146451507687513	0.104266007516567	-0.140459495070091	0.888296953423358		chr2	70000000	75000000	chr7	5000000	10000000
288	356	286	262	316	388	313.633466185309	-0.0196067993587455	0.114123030780907	0.171804054138613	0.863591578177411		chr2	70000000	75000000	chr7	50000000	55000000
224	229	195	192	194	262	214.887075186248	-0.07109187783082	0.130960167488877	0.542851152331171	0.587232290665261		chr2	70000000	75000000	chr7	55000000	60000000
170	183	135	153	176	178	165.19600656869	-0.00370413010621297	0.14863926756502	0.0249202661375646	0.980118562213004		chr2	70000000	75000000	chr7	60000000	65000000
419	432	349	369	417	504	412.153764680719	0.0353859074723061	0.0991034029508023	-0.357060468346104	0.721046538052035		chr2	70000000	75000000	chr7	65000000	70000000
469	442	420	340	418	517	432.032707548775	-0.141478146614785	0.104275587483669	1.35677151314964	0.174853821618129		chr2	70000000	75000000	chr7	70000000	75000000
529	589	543	423	469	727	542.047744904142	-0.128149626616251	0.121991379677168	1.05048100083285	0.293497021593908	0.698344205092571	chr2	70000000	75000000	chr7	75000000	80000000
504	524	428	390	406	602	471.612581356931	-0.135686794531813	0.107807213014845	1.2586059015655	0.208172714347871		chr2	70000000	75000000	chr7	80000000	85000000
317	344	319	266	309	341	315.870810436314	-0.168830445552352	0.112718957305131	1.49779992282333	0.134185240888238		chr2	70000000	75000000	chr7	85000000	90000000
414	494	382	337	411	561	428.346216719519	-0.0584762789534021	0.109610276816691	0.533492667400123	0.593692585545321		chr2	70000000	75000000	chr7	90000000	95000000
460	474	399	410	445	557	454.837958055454	0.0127055833360879	0.0984521305586801	-0.129053411683305	0.89731538573546		chr2	70000000	75000000	chr7	95000000	100000000
279	313	287	275	340	394	312.817137992566	0.122578006914298	0.113624774458455	-1.07879648165213	0.28067846364512		chr2	70000000	75000000	chr8	0	5000000
476	540	475	401	489	554	487.479485472002	-0.120020658759555	0.101741103821681	1.1796673542083	0.238132542836653		chr2	70000000	75000000	chr8	10000000	15000000
512	602	450	483	504	549	515.619446010053	-0.083026896273939	0.10603501447088	0.783013957118293	0.433618916030354	0.789987524118649	chr2	70000000	75000000	chr8	100000000	105000000
384	504	324	329	339	480	389.255511095224	-0.144838150158366	0.118841786187509	1.21874767120919	0.222939978328352		chr2	70000000	75000000	chr8	105000000	110000000
225	243	163	170	226	275	213.977335315325	0.0180079709282848	0.136348108659482	-0.132073492660306	0.894926162012968		chr2	70000000	75000000	chr8	110000000	115000000
451	425	329	373	414	556	420.004555082454	0.0851200583001599	0.106436380904862	-0.799727100607116	0.42386892772344		chr2	70000000	75000000	chr8	115000000	120000000
551	533	451	412	487	782	527.737882959392	0.0396865814377352	0.125753371987661	-0.315590594593592	0.752313277541789	0.929174972476032	chr2	70000000	75000000	chr8	120000000	125000000
398	417	352	344	417	446	394.070892870522	-0.019178349407292	0.10137798609955	0.189176665913046	0.849954355346672		chr2	70000000	75000000	chr8	125000000	130000000
367	409	273	385	462	465	390.347316817532	0.266815691202339	0.110719613284882	-2.40983221749358	0.0159598582502415		chr2	70000000	75000000	chr8	130000000	135000000
252	271	183	270	304	316	264.07880164064	0.278613283584547	0.12433049032121	-2.24090874945273	0.0250319863885988		chr2	70000000	75000000	chr8	135000000	140000000
451	468	430	443	556	655	496.471511246497	0.216019811926126	0.101592574344913	-2.12633465899511	0.0334754041303597		chr2	70000000	75000000	chr8	140000000	145000000
10	19	9	6	5	9	9.56621752967699	-0.98785087167001	0.527397905795928	1.8730655939545	0.0610593277359856		chr2	70000000	75000000	chr8	145000000	145138636
595	630	545	468	550	663	572.482558700598	-0.148445038311393	0.099232532854572	1.49593116331055	0.134671594389547	0.520536964052533	chr2	70000000	75000000	chr8	15000000	20000000
540	573	515	417	497	655	529.311054276787	-0.134951669491243	0.10489328159041	1.28656161238434	0.198247130904875	0.602812962708557	chr2	70000000	75000000	chr8	20000000	25000000
536	588	489	490	562	685	554.675624245415	0.0347356905197535	0.098608815254651	-0.352257457206547	0.724645190153484	0.920157162523805	chr2	70000000	75000000	chr8	25000000	30000000
494	483	388	387	435	523	448.955105955572	-0.0888852115341301	0.0989006337980189	0.898732476433439	0.368795174056146		chr2	70000000	75000000	chr8	30000000	35000000
491	498	414	423	451	571	471.97296891179	-0.0268962045844773	0.098675924928759	0.272571091721669	0.785182936215709		chr2	70000000	75000000	chr8	35000000	40000000
458	509	394	381	415	560	449.073241244977	-0.0776325080339623	0.102251544711519	0.759230662509655	0.447714586790662		chr2	70000000	75000000	chr8	40000000	45000000
330	348	291	307	348	450	342.654913080973	0.115510830130609	0.106739726801226	-1.08217281037	0.279175747652193		chr2	70000000	75000000	chr8	45000000	50000000
340	379	349	346	427	491	386.334012728099	0.16677803378842	0.106396066600699	-1.56752067173998	0.116993038220651		chr2	70000000	75000000	chr8	5000000	10000000
362	452	360	416	385	481	408.541709238878	0.0653637310061386	0.114022487401098	-0.573252982775301	0.566473415105451		chr2	70000000	75000000	chr8	50000000	55000000
415	445	351	380	338	525	406.056268553351	-0.0325518951051759	0.115492205752683	0.28185360988674	0.77805576185305		chr2	70000000	75000000	chr8	55000000	60000000
355	360	349	298	305	411	345.587087742962	-0.146185782352103	0.112934380574214	1.29443116975382	0.195516529950691		chr2	70000000	75000000	chr8	60000000	65000000
462	559	418	388	394	555	459.393866909985	-0.176833550145784	0.108133735997916	1.63532267255791	0.101981423117756		chr2	70000000	75000000	chr8	65000000	70000000
399	428	355	324	356	477	387.129126330251	-0.105197495128819	0.103969394806278	1.01181213303039	0.311627887629803		chr2	70000000	75000000	chr8	70000000	75000000
371	434	325	270	292	387	344.43572972963	-0.321883575896812	0.109421708021522	2.94167932229225	0.00326437778067193		chr2	70000000	75000000	chr8	75000000	80000000
357	355	269	272	277	360	313.125430405073	-0.175122402569985	0.113015723591498	1.54954016135821	0.121251924894282		chr2	70000000	75000000	chr8	80000000	85000000
304	368	242	234	297	364	297.919350350538	-0.0994511442924856	0.119944539330387	0.829142742534931	0.407023639979838		chr2	70000000	75000000	chr8	85000000	90000000
415	493	419	382	391	465	427.287047420259	-0.166915424685561	0.106537632247902	1.56672737288892	0.117178429728367		chr2	70000000	75000000	chr8	90000000	95000000
543	537	532	414	537	700	539.670284220426	-0.0552779729467277	0.114166169988428	0.484188730797667	0.628251933852092	0.883342462342558	chr2	70000000	75000000	chr8	95000000	100000000
467	479	423	428	525	583	481.491530074074	0.094301302354542	0.0985460264101203	-0.956926481866321	0.33860436370546		chr2	70000000	75000000	chr9	0	5000000
331	380	286	289	314	458	339.043510408224	0.0139589343817577	0.115169130016402	-0.121203784206495	0.903529626853883		chr2	70000000	75000000	chr9	10000000	15000000
326	336	252	274	322	397	314.702109642005	0.0503915168085119	0.110272718157816	-0.45697174831942	0.647691352054152		chr2	70000000	75000000	chr9	100000000	105000000
407	438	362	378	485	527	429.654054085749	0.132955705726267	0.100180701735606	-1.3271588581717	0.184456138684771		chr2	70000000	75000000	chr9	105000000	110000000
551	568	446	491	521	686	539.370107719421	0.0482692254778891	0.100882769906508	-0.478468479033854	0.632316804030079	0.885195232636695	chr2	70000000	75000000	chr9	110000000	115000000
359	356	286	340	400	463	364.269431779092	0.1971291647521	0.103187618880461	-1.91039551925766	0.0560823073395346		chr2	70000000	75000000	chr9	115000000	120000000
579	634	490	507	599	740	586.104343940933	0.0448216915669729	0.100169289362417	-0.447459414479881	0.654543385335235	0.893766674180978	chr2	70000000	75000000	chr9	120000000	125000000
646	667	673	548	634	890	671.895372237122	-0.0301214314212494	0.122663191764323	0.245562103741135	0.806021227891324	0.94579243080896	chr2	70000000	75000000	chr9	125000000	130000000
558	559	518	549	591	848	598.035257395309	0.199185744189826	0.111743489653027	-1.78252661348159	0.0746633952380627	0.431042299133409	chr2	70000000	75000000	chr9	130000000	135000000
317	309	262	281	338	474	325.624820337183	0.218384063500845	0.116392667706132	-1.8762699386891	0.0606182227090112		chr2	70000000	75000000	chr9	135000000	138394717
511	575	514	431	528	646	531.138099476295	-0.0748030285930309	0.104278486417237	0.717339032844514	0.473164928278797	0.813827126226257	chr2	70000000	75000000	chr9	15000000	20000000
418	387	339	337	356	527	390.192119333298	0.0139677844272068	0.112391126214231	-0.124278356287511	0.901094883614391		chr2	70000000	75000000	chr9	20000000	25000000
335	352	310	286	306	448	336.632363083256	-0.0192377103296282	0.114836615645518	0.167522442397745	0.866958990559463		chr2	70000000	75000000	chr9	25000000	30000000
519	535	465	406	458	623	497.36592521812	-0.109248485215052	0.102857247311223	1.06213697207442	0.288173507831459		chr2	70000000	75000000	chr9	30000000	35000000
584	606	606	575	612	784	625.976725957846	0.0550201328473091	0.112946594447609	-0.48713405761721	0.626163332439145	0.88236450911189	chr2	70000000	75000000	chr9	35000000	40000000
134	163	130	177	167	186	159.398389491299	0.254538235411234	0.157449467711141	-1.61663446127498	0.105957208582598		chr2	70000000	75000000	chr9	40000000	45000000
2	2	1	0	2	4	1.72042477096156	0.154069231927833	1.10747551290107	-0.139117506557092	0.889357294514228		chr2	70000000	75000000	chr9	45000000	50000000
400	434	345	382	429	531	416.791964247498	0.116958313425285	0.0995220102059557	-1.1752004725713	0.239914521228474		chr2	70000000	75000000	chr9	5000000	10000000
93	90	91	88	81	92	89.6437243639704	-0.134281613433544	0.19884467599387	0.675309071074566	0.499479421951953		chr2	70000000	75000000	chr9	60000000	65000000
229	273	219	209	206	260	232.131940691404	-0.161212166102507	0.128742589520207	1.25220540229388	0.21049502800254		chr2	70000000	75000000	chr9	65000000	70000000
400	473	340	349	426	511	412.412028330727	0.0149670323969091	0.103579979202635	-0.144497348929071	0.885107749731578		chr2	70000000	75000000	chr9	70000000	75000000
449	494	465	415	463	556	472.59878145982	-0.0486153451899617	0.104493566982682	0.465247254867075	0.641754401968302		chr2	70000000	75000000	chr9	75000000	80000000
380	432	339	364	423	520	406.116003737607	0.112239483001163	0.101071364148612	-1.11049735943139	0.26678476534558		chr2	70000000	75000000	chr9	80000000	85000000
398	453	370	361	475	529	427.496580322458	0.0874711318878251	0.102429269801789	-0.853966176436582	0.393123730556553		chr2	70000000	75000000	chr9	85000000	90000000
476	484	467	445	525	673	508.025111411909	0.12142057976836	0.105580601126906	-1.15002735798421	0.250132603449181	0.657190454815489	chr2	70000000	75000000	chr9	90000000	95000000
497	556	452	406	547	680	517.073850005162	0.0367128844706192	0.106921400312344	-0.343363296434313	0.731325168121228	0.922311775804621	chr2	70000000	75000000	chr9	95000000	100000000
140	160	118	125	173	184	148.442872296243	0.136035826409235	0.155955123422704	-0.872275456065146	0.38305812392874		chr2	70000000	75000000	chrX	0	5000000
406	464	373	338	353	505	403.475011726418	-0.130838332936847	0.107987224999569	1.21160936339803	0.225661948625238		chr2	70000000	75000000	chrX	10000000	15000000
358	378	341	289	281	466	349.446704911764	-0.140445356644501	0.124589926317249	1.12726093349536	0.259632174505012		chr2	70000000	75000000	chrX	100000000	105000000
380	368	350	305	292	441	354.537311093243	-0.15974421615488	0.117408038609947	1.36059010989513	0.17364325879011		chr2	70000000	75000000	chrX	105000000	110000000
346	336	299	260	257	416	316.398111463633	-0.154065349981535	0.124387417943369	1.23859271724474	0.215496366494041		chr2	70000000	75000000	chrX	110000000	115000000
334	362	297	310	299	393	331.252544349698	-0.053788234341553	0.111179756821948	0.483795214876155	0.628531211392497		chr2	70000000	75000000	chrX	115000000	120000000
258	271	203	252	259	344	262.062924574111	0.157028278099409	0.12052349947412	-1.30288515338975	0.192613973312785		chr2	70000000	75000000	chrX	120000000	125000000
277	291	195	225	248	323	256.925715927912	-0.00435269715713056	0.125020748145426	0.0348157983510659	0.972226623006316		chr2	70000000	75000000	chrX	125000000	130000000
347	369	273	310	302	449	338.203596333113	0.0313816503228921	0.116136245379799	-0.270214093974409	0.78699555044966		chr2	70000000	75000000	chrX	130000000	135000000
331	343	267	265	249	436	311.33872883996	-0.065922973531721	0.132118999434241	0.498966642299866	0.617802884160162		chr2	70000000	75000000	chrX	135000000	140000000
252	241	187	225	234	301	238.071612996452	0.0942529522407017	0.125805341253547	-0.74919674555586	0.453738630416709		chr2	70000000	75000000	chrX	140000000	145000000
262	257	176	224	202	282	232.038589828492	-0.0322703775683599	0.137615667271927	0.234496392802384	0.814599633260258		chr2	70000000	75000000	chrX	145000000	150000000
439	557	431	451	444	579	481.278263166512	-0.0197154905378256	0.109396789847999	0.180220009793881	0.856979850078199		chr2	70000000	75000000	chrX	15000000	20000000
378	418	300	353	382	470	380.320477099879	0.0724104786629795	0.104376441711035	-0.693743506446089	0.487843076763037		chr2	70000000	75000000	chrX	150000000	155000000
55	50	40	51	59	57	51.8313543748297	0.144754293766454	0.24472613412178	-0.591495037037695	0.554188779508338		chr2	70000000	75000000	chrX	155000000	156040895
375	432	337	369	325	524	390.424274952464	0.0180871700246196	0.120509746997815	-0.15008885567528	0.880694512272123		chr2	70000000	75000000	chrX	20000000	25000000
372	384	302	275	323	370	335.954296641677	-0.195392703910668	0.10588210699521	1.84537982342481	0.0649823060743355		chr2	70000000	75000000	chrX	25000000	30000000
317	340	276	228	263	382	298.00983440497	-0.175951782146939	0.119499075153789	1.47241124603264	0.140909858103506		chr2	70000000	75000000	chrX	30000000	35000000
350	412	345	314	277	443	355.115521815874	-0.173501396835034	0.123437557747871	1.40558027881127	0.159848795532636		chr2	70000000	75000000	chrX	35000000	40000000
439	447	405	383	407	567	438.383559499642	-0.00621192836362077	0.105462584927582	0.0589017267866731	0.953030382664758		chr2	70000000	75000000	chrX	40000000	45000000
469	477	430	391	394	573	453.04807334246	-0.0968823765927769	0.108046206325276	0.896675412194576	0.369892144531439		chr2	70000000	75000000	chrX	45000000	50000000
303	354	268	309	330	379	322.259058602595	0.0754782239533442	0.110696928487576	-0.681845693323057	0.495336527811739		chr2	70000000	75000000	chrX	5000000	10000000
337	359	318	300	316	427	340.943588017863	-0.0344624855147773	0.109859135215666	0.313697039823984	0.753751149250015		chr2	70000000	75000000	chrX	50000000	55000000
178	192	200	146	174	224	185.188375691788	-0.152094185613159	0.148815553024082	1.02203151836251	0.306765983120901		chr2	70000000	75000000	chrX	55000000	60000000
126	132	108	121	110	162	125.706767674914	0.0332375435186815	0.170183372918146	-0.195304294119661	0.845154735582607		chr2	70000000	75000000	chrX	60000000	65000000
376	370	315	305	295	385	340.125018939083	-0.174129061772254	0.110162774765227	1.58065246761756	0.113957522130341		chr2	70000000	75000000	chrX	65000000	70000000
402	463	370	319	352	453	391.039596708464	-0.207673698478001	0.103578699557469	2.00498460943484	0.0449646924079043		chr2	70000000	75000000	chrX	70000000	75000000
287	259	243	217	233	323	258.786524773767	-0.10697647642883	0.124545665117042	0.858933759985133	0.390377062356136		chr2	70000000	75000000	chrX	75000000	80000000
258	286	241	216	176	320	247.980762681297	-0.218701453548353	0.145217884665783	1.50602285697586	0.132061306160932		chr2	70000000	75000000	chrX	80000000	85000000
227	291	211	191	181	323	234.422390088137	-0.149432288724876	0.149635508775724	0.998641899556396	0.317968195259107		chr2	70000000	75000000	chrX	85000000	90000000
220	223	169	159	153	302	200.945363140592	-0.0824006774965879	0.165387499892509	0.49822796493171	0.618323373934155		chr2	70000000	75000000	chrX	90000000	95000000
309	348	256	233	220	364	285.525181426551	-0.234977958006833	0.130125343581975	1.80578165281695	0.0709524524187313		chr2	70000000	75000000	chrX	95000000	100000000
343	308	299	277	312	375	317.968447182736	-0.0524226038528351	0.112624150324706	0.465465033047494	0.64159847191987		chr2	75000000	80000000	chr10	0	5000000
342	320	250	252	263	408	302.16161753223	-0.0592098868766619	0.125301967257431	0.472537568025696	0.636543133076805		chr2	75000000	80000000	chr10	10000000	15000000
252	256	218	210	247	286	243.558565374856	-0.0368436198604796	0.120712914015195	0.305216887199342	0.760200971547335		chr2	75000000	80000000	chr10	100000000	105000000
311	340	288	349	501	279	346.708712597667	0.227091960036961	0.308580876024932	-0.735923635198353	0.461777172607392		chr2	75000000	80000000	chr10	105000000	110000000
268	293	208	224	265	317	260.007245770598	0.00105989356589853	0.119669600647748	-0.00885683214585432	0.992933362761919		chr2	75000000	80000000	chr10	110000000	115000000
271	275	223	231	323	314	270.925556346481	0.107011893687483	0.121298939680434	-0.882216233459327	0.377659884931688		chr2	75000000	80000000	chr10	115000000	120000000
245	226	154	180	266	254	218.339784764199	0.101389652231462	0.14469045040819	-0.70073492718717	0.483468454715112		chr2	75000000	80000000	chr10	120000000	125000000
269	242	209	217	257	278	244.255086007401	-0.00375592030627708	0.123910183504045	0.0303116354125523	0.97581851712023		chr2	75000000	80000000	chr10	125000000	130000000
143	130	127	128	158	159	140.568526188599	0.0846554474581194	0.160910841842004	-0.526101575810792	0.598817633852502		chr2	75000000	80000000	chr10	130000000	133797422
439	423	370	404	398	479	418.084591008519	-0.00772412066014701	0.104870845424168	0.0736536511068016	0.941285979621273		chr2	75000000	80000000	chr10	15000000	20000000
414	432	458	413	433	495	441.961587559643	-0.0332652214108986	0.116016711476561	0.286727842804088	0.774320716838211		chr2	75000000	80000000	chr10	20000000	25000000
465	489	476	438	450	478	467.865985440029	-0.130761422822689	0.112981054962171	1.15737477284551	0.247119276251452		chr2	75000000	80000000	chr10	25000000	30000000
325	331	243	225	279	299	281.991709926194	-0.226726809245472	0.116565151597389	1.94506510855471	0.0517671426209016		chr2	75000000	80000000	chr10	30000000	35000000
370	383	372	331	390	359	368.928366905808	-0.123053762310206	0.118528595889753	1.0381778454936	0.299187264902577		chr2	75000000	80000000	chr10	35000000	40000000
243	263	241	227	219	293	247.234377018831	-0.0873642350650975	0.126951703492367	0.688169064784157	0.491346322311663		chr2	75000000	80000000	chr10	40000000	45000000
298	281	264	231	227	333	271.15392548695	-0.168850526353674	0.124666261714162	1.3544203863337	0.175602297243854		chr2	75000000	80000000	chr10	45000000	50000000
405	378	356	315	362	411	370.479010196785	-0.137144394874098	0.105476916699262	1.3002313602428	0.19352168533743		chr2	75000000	80000000	chr10	5000000	10000000
487	515	482	536	559	411	503.706200309714	-0.0173872603013457	0.252833135957856	0.0687697055034905	0.945172932486022	0.987355075385045	chr2	75000000	80000000	chr10	50000000	55000000
490	500	508	502	650	403	514.118979483732	0.00694653448154378	0.288145876701991	-0.0241077004503802	0.980766701037587	0.995887106751542	chr2	75000000	80000000	chr10	55000000	60000000
426	452	399	393	453	348	414.631808302988	-0.145404976836806	0.134463069982522	1.0813748106131	0.279530421864445		chr2	75000000	80000000	chr10	60000000	65000000
433	436	478	448	564	364	459.224003379588	-0.0208655001017527	0.289689177516172	0.072027199223167	0.942580262212035		chr2	75000000	80000000	chr10	65000000	70000000
258	287	219	199	224	274	242.084282809958	-0.200548213518863	0.121977264771141	1.64414420912898	0.100146417920634		chr2	75000000	80000000	chr10	70000000	75000000
294	289	228	227	244	322	265.319346397627	-0.102109207203546	0.119136017778094	0.857080915644986	0.391400167491476		chr2	75000000	80000000	chr10	75000000	80000000
374	389	458	420	486	302	411.609871548874	-0.0641243470063395	0.337862156622989	0.189794405053461	0.84947024033137		chr2	75000000	80000000	chr10	80000000	85000000
260	284	217	215	269	315	257.676653194496	-0.000206257893304949	0.118955350881724	0.0017339101753399	0.998616540534493		chr2	75000000	80000000	chr10	85000000	90000000
325	293	279	254	316	318	297.132776220438	-0.0832303664263774	0.117620111087561	0.707620199103687	0.4791811457435		chr2	75000000	80000000	chr10	90000000	95000000
289	270	224	278	246	333	272.285426072881	0.0676990426519277	0.125934384171218	-0.537573936597692	0.590871227877817		chr2	75000000	80000000	chr10	95000000	100000000
222	231	187	162	246	275	217.956109701822	0.0157501223269657	0.135519159445289	-0.116220631764796	0.907477685769259		chr2	75000000	80000000	chr11	0	5000000
298	353	253	236	302	360	297.327003620871	-0.0805223569173891	0.115715005124835	0.695867893973823	0.486511565469357		chr2	75000000	80000000	chr11	10000000	15000000
326	275	222	292	358	367	304.445760436175	0.243365495512578	0.120760211755137	-2.01527880727838	0.0438754441890292		chr2	75000000	80000000	chr11	100000000	105000000
323	320	240	291	369	370	316.508113683169	0.160235402049587	0.1139270498707	-1.4064737235928	0.159583501903168		chr2	75000000	80000000	chr11	105000000	110000000
268	245	212	213	248	279	243.051045196504	-0.0383307800775731	0.122994661004201	0.311645885802017	0.755309657852091		chr2	75000000	80000000	chr11	110000000	115000000
264	248	195	180	204	296	228.542007610034	-0.132665213717452	0.133953105852512	0.990385500008655	0.321985730012698		chr2	75000000	80000000	chr11	115000000	120000000
267	285	210	233	275	312	261.609539427851	0.0406841159816706	0.118162789983635	-0.344305648058115	0.730616437139474		chr2	75000000	80000000	chr11	120000000	125000000
280	267	206	240	253	307	257.178867580933	0.0236674246156181	0.121378865697843	-0.194988019368505	0.84540232676642		chr2	75000000	80000000	chr11	125000000	130000000
221	245	183	189	217	333	227.731437594478	0.10669109041957	0.138058993877424	-0.772793480693448	0.439644612271443		chr2	75000000	80000000	chr11	130000000	135000000
2	2	0	5	7	2	3.01284199396098	1.79133211183716	0.994025190006356	-1.80209931282094	0.0715297818177108		chr2	75000000	80000000	chr11	135000000	135086622
336	343	275	285	322	424	327.72309836759	0.0390596879659192	0.109172818836899	-0.357778505511277	0.720509077366795		chr2	75000000	80000000	chr11	15000000	20000000
451	502	461	469	574	406	480.775111301848	-0.0135376025509774	0.145824402011002	0.0928349601595217	0.926034676737422		chr2	75000000	80000000	chr11	20000000	25000000
439	451	421	416	481	386	435.081537489015	-0.0841774303817726	0.13010231890876	0.64700945446488	0.517625824539939		chr2	75000000	80000000	chr11	25000000	30000000
368	439	373	354	441	390	394.619984425017	-0.0547017575790685	0.118321999064061	0.462312655395995	0.643857125490666		chr2	75000000	80000000	chr11	30000000	35000000
563	526	541	565	714	472	568.555480127817	0.0553220151986706	0.263865662382622	-0.209659774216662	0.833933223213291	0.954462908561997	chr2	75000000	80000000	chr11	35000000	40000000
450	514	535	437	613	379	493.223610608317	-0.124525883622016	0.299397051477157	0.415922211015885	0.677466926055053		chr2	75000000	80000000	chr11	40000000	45000000
367	426	387	346	443	346	387.750603911926	-0.114081863274103	0.132674939337777	0.859859924138817	0.389866262081064		chr2	75000000	80000000	chr11	45000000	50000000
357	369	288	286	330	354	329.440398810198	-0.12696234090994	0.10817288796733	1.17369835728418	0.240515868478068		chr2	75000000	80000000	chr11	5000000	10000000
108	114	139	106	160	101	122.658741802183	-0.0445358625672571	0.215492070831782	0.206670539641446	0.836267166616229		chr2	75000000	80000000	chr11	50000000	55000000
508	490	505	542	581	433	515.443376994973	0.00500944859569903	0.249303245585003	-0.0200937961475154	0.983968549104725	0.996773477477951	chr2	75000000	80000000	chr11	55000000	60000000
355	364	372	327	342	370	356.431627568903	-0.139055358358156	0.117506630508047	1.18338308023081	0.236657359844175		chr2	75000000	80000000	chr11	60000000	65000000
248	241	207	215	242	298	240.246082807747	0.0462877723755222	0.122280513483105	-0.378537602247782	0.705031265644165		chr2	75000000	80000000	chr11	65000000	70000000
265	243	198	179	209	266	224.922532285681	-0.182242877803862	0.129175364322012	1.41081760256981	0.158298402795971		chr2	75000000	80000000	chr11	70000000	75000000
317	300	263	226	328	355	295.678551180731	-0.0297361994754468	0.11852099997242	0.250893930040806	0.80189611747727		chr2	75000000	80000000	chr11	75000000	80000000
517	456	497	545	662	394	518.36935305406	0.0818203338476885	0.320640297924437	-0.255177949800216	0.798585660951343	0.942878830476586	chr2	75000000	80000000	chr11	80000000	85000000
356	389	343	344	404	374	368.860085273357	-0.0165344156649398	0.114864717505979	0.143946862221458	0.885542430300477		chr2	75000000	80000000	chr11	85000000	90000000
418	380	338	391	538	319	399.729042792356	0.0967051065284052	0.288982322002835	-0.334640215561201	0.737896504595738		chr2	75000000	80000000	chr11	90000000	95000000
387	382	412	452	554	347	427.275568601488	0.149471425717705	0.300736733183256	-0.497017521390125	0.619176695568436		chr2	75000000	80000000	chr11	95000000	100000000
263	294	246	207	258	383	271.515671490362	-0.00858357966689656	0.130662555793252	0.065692727459567	0.947622462554024		chr2	75000000	80000000	chr12	0	5000000
440	460	359	396	332	490	411.199870634172	-0.110671603467565	0.116689208044144	0.948430496037791	0.342910340519104		chr2	75000000	80000000	chr12	10000000	15000000
303	278	212	258	295	331	277.457047334615	0.0940736424460457	0.119214042527139	-0.789115446904084	0.430044534490579		chr2	75000000	80000000	chr12	100000000	105000000
226	227	178	177	220	308	219.475517646672	0.0803541638149266	0.135537897940516	-0.592853844097479	0.553278969545874		chr2	75000000	80000000	chr12	105000000	110000000
206	236	196	180	245	297	224.179677335968	0.0990993583354967	0.131669811862328	-0.75263537582262	0.451669053535416		chr2	75000000	80000000	chr12	110000000	115000000
228	219	216	207	239	279	230.573785636569	0.0546442578362728	0.127564414631077	-0.428365998419753	0.668384675528572		chr2	75000000	80000000	chr12	115000000	120000000
245	270	199	190	220	271	230.662970729559	-0.136707424148585	0.125330850322413	1.09077233416119	0.275373072879178		chr2	75000000	80000000	chr12	120000000	125000000
252	199	152	224	273	245	223.087004275065	0.247735434840855	0.150325333030859	-1.64799525034147	0.0993536458436069		chr2	75000000	80000000	chr12	125000000	130000000
108	123	92	108	111	155	114.989148794279	0.141215679638794	0.174413163273127	-0.809661822471815	0.418134565768835		chr2	75000000	80000000	chr12	130000000	133275309
561	613	596	571	629	531	587.983906443368	-0.0870999470339949	0.136368576390496	0.638709806462902	0.52301173201576	0.837862806051484	chr2	75000000	80000000	chr12	15000000	20000000
491	524	516	533	563	499	524.708880725685	0.00336536324709498	0.131069290977939	-0.0256762146341467	0.979515595573663	0.995673954715338	chr2	75000000	80000000	chr12	20000000	25000000
319	382	268	284	312	431	328.880764090595	0.0127445994209462	0.115191576954365	-0.110638292815413	0.911903180604098		chr2	75000000	80000000	chr12	25000000	30000000
390	404	446	373	379	393	400.644399991497	-0.183371574673181	0.127940825789592	1.43325301788148	0.151785543186989		chr2	75000000	80000000	chr12	30000000	35000000
296	298	386	324	355	255	324.535904285034	-0.127966804761915	0.321463436873134	0.398075768761275	0.69057433529323		chr2	75000000	80000000	chr12	35000000	40000000
506	615	584	524	582	478	552.978087843317	-0.160609613208735	0.142234343240024	1.12919010662357	0.258817646315748	0.666695268377424	chr2	75000000	80000000	chr12	40000000	45000000
370	355	308	273	328	428	340.778763974367	-0.0829943268287963	0.109554802106907	0.757559917344456	0.448714483419671		chr2	75000000	80000000	chr12	45000000	50000000
388	347	339	302	323	449	356.046884479804	-0.0793868949682386	0.113668609804892	0.698406491506348	0.484923017848834		chr2	75000000	80000000	chr12	5000000	10000000
255	290	241	225	248	327	262.55766873515	-0.0486403775395666	0.120027355496136	0.405244099051507	0.685298092493132		chr2	75000000	80000000	chr12	50000000	55000000
391	393	351	292	345	368	356.42539460458	-0.243762413117677	0.105804705754839	2.3038900905079	0.0212288141156072		chr2	75000000	80000000	chr12	55000000	60000000
419	419	413	421	485	388	427.121702152944	-0.0058060261809801	0.133287347792047	0.043560219909534	0.965254961492823		chr2	75000000	80000000	chr12	60000000	65000000
341	365	304	302	334	365	334.49062428669	-0.0774507930801486	0.10777229326504	0.718652176118004	0.472355256660421		chr2	75000000	80000000	chr12	65000000	70000000
422	417	400	441	586	385	444.662296383566	0.140306099658263	0.252402446308299	-0.555882487315058	0.578291190913749		chr2	75000000	80000000	chr12	70000000	75000000
302	362	258	267	288	355	303.250696872922	-0.0837714848500376	0.114116351663327	0.73408835481514	0.462894890425123		chr2	75000000	80000000	chr12	75000000	80000000
424	413	349	397	523	331	408.379400768825	0.0384006370377891	0.261616045571114	-0.146782422897493	0.88330375889641		chr2	75000000	80000000	chr12	80000000	85000000
336	352	281	313	384	299	328.21977113298	-0.00938584916639796	0.132964910546573	0.0705889179920927	0.943724930572056		chr2	75000000	80000000	chr12	85000000	90000000
247	267	197	204	242	321	243.381695600046	0.0361972627836435	0.125237885233458	-0.289028058212319	0.77255990607785		chr2	75000000	80000000	chr12	90000000	95000000
312	334	279	314	398	317	326.070616954431	0.0995991532879345	0.129904230916707	-0.766712158526973	0.443252673065066		chr2	75000000	80000000	chr12	95000000	100000000
330	310	260	290	408	314	318.259989945343	0.113228091322282	0.134321436420882	-0.842963672361971	0.399248761206969		chr2	75000000	80000000	chr13	100000000	105000000
305	295	211	234	307	326	276.971141823844	0.0319147073629861	0.121352135818429	-0.262992547660948	0.792556323099101		chr2	75000000	80000000	chr13	105000000	110000000
189	197	140	119	165	226	169.944960221287	-0.124482267834859	0.156325164068063	0.796303452338999	0.425855679449878		chr2	75000000	80000000	chr13	110000000	114364328
130	146	156	123	135	141	139.299123237207	-0.186859086036664	0.171075020241883	1.09226400074344	0.274717078647581		chr2	75000000	80000000	chr13	15000000	20000000
346	426	383	328	290	464	371.674420998848	-0.173450530375878	0.128579131538858	1.34897886072173	0.177343756120153		chr2	75000000	80000000	chr13	20000000	25000000
409	432	421	329	358	488	404.884059314171	-0.184754719948463	0.110813774464277	1.66725410123109	0.0954638891267992		chr2	75000000	80000000	chr13	25000000	30000000
350	372	321	288	287	384	332.662244551043	-0.192136483496582	0.110530567610446	1.73831083699623	0.0821560578728214		chr2	75000000	80000000	chr13	30000000	35000000
406	487	458	387	398	420	428.149388905432	-0.229812287272122	0.119175689806432	1.92834870639631	0.0538117673275721		chr2	75000000	80000000	chr13	35000000	40000000
319	341	258	254	271	354	297.355006422762	-0.130920328233449	0.113212859866332	1.15640863050385	0.247514053086543		chr2	75000000	80000000	chr13	40000000	45000000
330	359	279	280	288	389	318.624202269914	-0.0858978009479744	0.111411554054822	0.770995447255921	0.440709630158199		chr2	75000000	80000000	chr13	45000000	50000000
374	414	377	386	454	348	394.753177089804	-0.0231814683677923	0.136615037435739	0.169684602829292	0.865258183624949		chr2	75000000	80000000	chr13	50000000	55000000
485	535	562	529	664	330	526.354730229337	-0.0911010727093308	0.391495542493339	0.232700153184709	0.815994250255336	0.948416004557118	chr2	75000000	80000000	chr13	55000000	60000000
388	410	335	381	468	334	387.730022818136	0.018092267444991	0.14062285845625	-0.128658083355771	0.897628204303516		chr2	75000000	80000000	chr13	60000000	65000000
359	417	389	411	484	333	402.609993331808	0.0314519281140231	0.261079334087648	-0.120468853744909	0.90411175103922		chr2	75000000	80000000	chr13	65000000	70000000
339	394	372	386	469	352	387.925225216153	0.073206365125603	0.14216531727274	-0.514938288254645	0.606596144290019		chr2	75000000	80000000	chr13	70000000	75000000
336	353	294	303	366	309	327.438475423025	-0.0622238922352249	0.124231248495005	0.50087150365978	0.616461558768784		chr2	75000000	80000000	chr13	75000000	80000000
362	418	411	425	539	285	412.395858361062	0.0313634432452829	0.360944602827261	-0.0868926782659017	0.930756819405707		chr2	75000000	80000000	chr13	80000000	85000000
416	427	371	456	570	298	427.734899971398	0.0986103445274969	0.349040072326799	-0.282518691536284	0.777545816314452		chr2	75000000	80000000	chr13	85000000	90000000
379	350	343	409	515	355	394.28568689755	0.205300413182634	0.148338337356509	-1.38400104006306	0.166358136272622		chr2	75000000	80000000	chr13	90000000	95000000
321	329	263	256	313	308	297.55192085394	-0.120182131188665	0.114924561029658	1.04574801166872	0.295677389641495		chr2	75000000	80000000	chr13	95000000	100000000
235	216	173	173	194	290	210.738362206929	-0.00391329674812375	0.140780485613028	0.0277971533560444	0.977823936379597		chr2	75000000	80000000	chr14	100000000	105000000
87	72	75	90	100	103	87.7807137342512	0.25796128959995	0.199014352846531	-1.2961943996013	0.194908518523253		chr2	75000000	80000000	chr14	105000000	107043718
133	138	154	175	188	107	151.902702054231	0.108716307406786	0.374998330150952	-0.289911444040358	0.771883986361853		chr2	75000000	80000000	chr14	15000000	20000000
359	423	414	372	398	474	406.659397062224	-0.0182414814811557	0.115028828048138	0.158581825014525	0.873998349113045		chr2	75000000	80000000	chr14	20000000	25000000
589	635	757	648	787	469	658.657462591852	-0.108114816192991	0.352693658508238	0.306540289525693	0.759193308670371	0.930910856515457	chr2	75000000	80000000	chr14	25000000	30000000
409	388	382	330	392	444	390.06027836072	-0.090448903281287	0.105820093547716	0.854742235136112	0.392693863389493		chr2	75000000	80000000	chr14	30000000	35000000
421	425	416	386	385	422	410.767087390799	-0.145815947606673	0.112985034388737	1.2905775388356	0.196850208710628		chr2	75000000	80000000	chr14	35000000	40000000
536	535	590	594	676	357	558.152418104644	-0.063542255794398	0.385068153070896	0.16501560902311	0.868931696257516	0.964892561192973	chr2	75000000	80000000	chr14	40000000	45000000
491	444	533	468	601	361	489.956304610503	-0.0896181627770598	0.326752101185007	0.274269583736565	0.783877457242211		chr2	75000000	80000000	chr14	45000000	50000000
307	264	231	195	245	290	253.710483322267	-0.208986940948929	0.124625595499571	1.67691829363935	0.0935584603537863		chr2	75000000	80000000	chr14	50000000	55000000
349	326	265	305	341	393	327.815427351577	0.0791973968756392	0.109232957063438	-0.72503206911852	0.468432356817248		chr2	75000000	80000000	chr14	55000000	60000000
344	374	256	274	318	363	318.97721729043	-0.0905016608767803	0.112219711010815	0.806468489907784	0.419972769596054		chr2	75000000	80000000	chr14	60000000	65000000
323	327	233	233	281	353	288.519270930393	-0.0956447027214088	0.117612221158446	0.813220784195181	0.416091485051447		chr2	75000000	80000000	chr14	65000000	70000000
260	263	199	190	243	327	243.614826477181	-0.00356636005523515	0.129155611603869	0.0276128927806365	0.977970898635063		chr2	75000000	80000000	chr14	70000000	75000000
277	266	188	226	257	325	253.591736706535	0.078092739509927	0.125323455668718	-0.623129477983423	0.533199439910701		chr2	75000000	80000000	chr14	75000000	80000000
354	391	278	344	423	334	353.86659745513	0.0607040547770358	0.131864617325633	-0.460351351319136	0.645264047730357		chr2	75000000	80000000	chr14	80000000	85000000
330	322	223	266	365	312	301.190118876921	0.0543280449263803	0.131012264877839	-0.414679075863912	0.678376851891626		chr2	75000000	80000000	chr14	85000000	90000000
259	238	173	223	238	317	238.572281295925	0.14897493726223	0.130689946311856	-1.13991122857103	0.254323286557343		chr2	75000000	80000000	chr14	90000000	95000000
272	209	200	225	277	294	244.85458616951	0.15632664486923	0.132682594069814	-1.17820009448244	0.238716844927059		chr2	75000000	80000000	chr14	95000000	100000000
113	103	73	68	88	132	94.4562066230635	-0.0849564143410468	0.201288086212959	0.422063798903452	0.672978450586202		chr2	75000000	80000000	chr15	100000000	101991189
25	24	17	28	32	17	24.0451015573866	0.188472220669505	0.360380811146238	-0.522980732714499	0.60098766133111		chr2	75000000	80000000	chr15	15000000	20000000
296	342	396	311	353	319	339.538773177276	-0.143983595933835	0.148055793955347	0.972495517313294	0.330804093887344		chr2	75000000	80000000	chr15	20000000	25000000
342	345	392	336	313	389	354.789953516218	-0.130577311545305	0.130289998002856	1.00220518494783	0.316244504127987		chr2	75000000	80000000	chr15	25000000	30000000
287	323	282	273	278	398	304.799193845183	0.0125717576593179	0.118226832302652	-0.106335908815818	0.915315841973797		chr2	75000000	80000000	chr15	30000000	35000000
382	394	286	339	354	441	363.230106414893	0.0316437295662744	0.107143234970676	-0.295340434465462	0.767733831102073		chr2	75000000	80000000	chr15	35000000	40000000
322	288	199	220	215	342	260.919100394751	-0.127798839032434	0.141654169246554	0.902189040479248	0.366956455651461		chr2	75000000	80000000	chr15	40000000	45000000
357	395	429	332	377	411	384.9776053781	-0.153932513670507	0.123311593548642	1.24832150198258	0.211913342985139		chr2	75000000	80000000	chr15	45000000	50000000
416	379	423	353	394	371	392.133755162321	-0.190269726447711	0.126428601051414	1.50495793566786	0.132334891671721		chr2	75000000	80000000	chr15	50000000	55000000
297	342	288	279	311	374	313.739732204309	-0.0142141461483897	0.110844011233624	0.128235580706573	0.897962543174621		chr2	75000000	80000000	chr15	55000000	60000000
306	313	255	256	271	373	293.288733104983	-0.0304426407722356	0.115058439211602	0.264584162455473	0.791329821981507		chr2	75000000	80000000	chr15	60000000	65000000
281	261	171	182	252	279	234.595655368256	-0.0652702708440435	0.139235371483385	0.468776505198839	0.639229395381641		chr2	75000000	80000000	chr15	65000000	70000000
227	256	171	167	191	293	214.121943478158	-0.0830051835448881	0.144229389602548	0.575508110889363	0.564947706771125		chr2	75000000	80000000	chr15	70000000	75000000
234	263	174	215	242	290	233.953106188176	0.0922127895561442	0.127934104152776	-0.720783485895411	0.471042737402999		chr2	75000000	80000000	chr15	75000000	80000000
302	297	210	248	249	349	273.009699475814	-0.00139708090923303	0.124733548788961	0.0112005224159602	0.991063462942401		chr2	75000000	80000000	chr15	80000000	85000000
302	242	214	248	291	324	268.490565000587	0.12039249742563	0.125235570326781	-0.961328296038306	0.336387124820338		chr2	75000000	80000000	chr15	85000000	90000000
275	257	245	229	288	290	263.524079814084	-0.0149518747794106	0.122286194711832	0.122269523674727	0.90268556745677		chr2	75000000	80000000	chr15	90000000	95000000
323	304	251	283	389	349	314.913372589377	0.155063262353915	0.120756647932005	-1.28409710777354	0.199107979918555		chr2	75000000	80000000	chr15	95000000	100000000
258	236	200	157	206	296	222.597885404849	-0.159943839201259	0.140944742343063	1.13479819496886	0.256459882720888		chr2	75000000	80000000	chr16	0	5000000
313	310	302	264	250	389	303.318422869297	-0.115771461530471	0.125905612066604	0.919509937882898	0.357828909993774		chr2	75000000	80000000	chr16	10000000	15000000
290	248	214	182	196	371	246.02338977746	-0.10007156926842	0.159101049021169	0.628981203355269	0.529361362034829		chr2	75000000	80000000	chr16	15000000	20000000
326	357	276	229	246	432	306.570534539501	-0.167892121086773	0.136651824455388	1.22861236398335	0.219217177606076		chr2	75000000	80000000	chr16	20000000	25000000
287	298	288	210	236	402	283.778602401092	-0.138743273923117	0.141581755327726	0.97995164420699	0.32710998855823		chr2	75000000	80000000	chr16	25000000	30000000
332	319	300	299	280	331	310.875828684805	-0.127032647146863	0.119265934616281	1.06512096312807	0.286821193979181		chr2	75000000	80000000	chr16	30000000	35000000
93	109	99	134	158	114	118.538913697107	0.381232143778176	0.198090596586286	-1.92453428051602	0.0542876480879451		chr2	75000000	80000000	chr16	35000000	40000000
274	282	264	242	231	355	273.198789708786	-0.0652933895713786	0.12771737234109	0.511233424040405	0.609187616893372		chr2	75000000	80000000	chr16	45000000	50000000
418	313	373	313	336	376	356.13503701322	-0.180769902375843	0.129354915169756	1.39747223473197	0.162271610392751		chr2	75000000	80000000	chr16	5000000	10000000
370	372	341	328	405	392	367.746819961902	-0.0113703070518587	0.109942659975698	0.103420337968647	0.9176293713297		chr2	75000000	80000000	chr16	50000000	55000000
348	322	371	350	438	367	368.105378359635	0.0821412585080555	0.136715122456521	-0.600820575164818	0.547959498497319		chr2	75000000	80000000	chr16	55000000	60000000
584	579	683	748	950	456	678.581379643809	0.182740620426681	0.4140636057893	-0.441334659389675	0.658970737943892	0.894959777092769	chr2	75000000	80000000	chr16	60000000	65000000
268	268	239	243	247	357	268.296760442711	0.0516958342937892	0.122630064630772	-0.42155921918039	0.673346777912063		chr2	75000000	80000000	chr16	65000000	70000000
344	378	282	236	343	378	323.5723466962	-0.142395782522661	0.115092049955812	1.23723387129982	0.216000270141858		chr2	75000000	80000000	chr16	70000000	75000000
390	375	389	403	457	360	398.94375494856	0.0257331835107567	0.139163301092915	-0.184913574977468	0.853296823315578		chr2	75000000	80000000	chr16	75000000	80000000
308	284	272	229	256	383	286.154383917524	-0.0785513432582707	0.126174861604511	0.6225593771958	0.533574113123743		chr2	75000000	80000000	chr16	80000000	85000000
236	232	153	150	197	261	201.64352493917	-0.103490104026641	0.147044252112823	0.703802444091702	0.481555811431076		chr2	75000000	80000000	chr16	85000000	90000000
7	7	8	8	7	11	7.98281548772677	0.163271860230003	0.547310482656831	-0.298316705789053	0.765461455070227		chr2	75000000	80000000	chr16	90000000	90338345
274	284	261	241	229	340	270.320816217284	-0.092304246027234	0.125578181503587	0.735034103233906	0.462318724823508		chr2	75000000	80000000	chr17	0	5000000
431	437	395	388	368	515	420.883298127634	-0.0632168507246507	0.108274411738817	0.583857715866834	0.559316043614279		chr2	75000000	80000000	chr17	10000000	15000000
279	278	249	219	253	409	277.298286279331	0.0378603673146271	0.134741474283241	-0.280985253545918	0.77872171034722		chr2	75000000	80000000	chr17	15000000	20000000
210	231	218	189	171	256	212.161084551767	-0.173519741603217	0.142021054831478	1.22178885242836	0.221787485216341		chr2	75000000	80000000	chr17	20000000	25000000
244	253	210	196	194	282	228.373854966341	-0.146419435278869	0.130155320029725	1.12495928130659	0.260606289349185		chr2	75000000	80000000	chr17	25000000	30000000
344	324	271	244	271	380	303.018758181192	-0.145242746170454	0.116700379004481	1.2445781874014	0.213286842445307		chr2	75000000	80000000	chr17	30000000	35000000
304	294	234	219	249	394	278.274610793578	-0.0319856737543754	0.1315495620765	0.243145421767158	0.80789274530333		chr2	75000000	80000000	chr17	35000000	40000000
285	290	194	176	207	278	235.601117812035	-0.287491450740184	0.133112968940825	2.15975537941752	0.0307916115589037		chr2	75000000	80000000	chr17	40000000	45000000
226	233	203	157	228	253	215.031400985371	-0.131341304634221	0.133726572144747	0.982163099881568	0.326019503253267		chr2	75000000	80000000	chr17	45000000	50000000
342	311	282	247	292	489	322.017906864933	0.0422980366245385	0.137291662162756	-0.308088895991332	0.758014690276881		chr2	75000000	80000000	chr17	5000000	10000000
575	552	578	669	852	477	624.662288414726	0.188364426792134	0.332961496245272	-0.565724352263774	0.571581178081955	0.857549861498725	chr2	75000000	80000000	chr17	50000000	55000000
372	389	275	346	371	436	362.096551588017	0.0938976880780935	0.107632598040076	-0.872390797842967	0.382995218918988		chr2	75000000	80000000	chr17	55000000	60000000
279	319	244	184	233	319	260.278008266862	-0.273376932598543	0.126080870174665	2.168266543686	0.0301384124043499		chr2	75000000	80000000	chr17	60000000	65000000
311	306	251	248	281	322	285.214550974784	-0.0951141171476871	0.113216006971181	0.840111921381388	0.400845636537618		chr2	75000000	80000000	chr17	65000000	70000000
319	268	237	228	263	368	277.574191817585	-0.0186673283416101	0.126230171415899	0.147883252729695	0.882434905260677		chr2	75000000	80000000	chr17	70000000	75000000
266	233	197	185	221	282	228.659704811136	-0.0905440740503312	0.130154342923565	0.69566694446381	0.486637431259064		chr2	75000000	80000000	chr17	75000000	80000000
148	152	130	92	117	174	134.000703529897	-0.253078882323286	0.170041203016852	1.48833857813982	0.136661625939153		chr2	75000000	80000000	chr17	80000000	83257441
579	613	621	572	669	509	599.371996635704	-0.105016060127963	0.147673526147039	0.711136673362817	0.47699954615219	0.8156760810763	chr2	75000000	80000000	chr18	0	5000000
320	351	370	300	323	402	344.529226587598	-0.102364225468537	0.121337176817874	0.843634475047866	0.39887369333105		chr2	75000000	80000000	chr18	10000000	15000000
40	51	60	55	52	52	52.2876785407142	0.00654520225506453	0.262710439105057	-0.0249141308482497	0.980123455946211		chr2	75000000	80000000	chr18	15000000	20000000
288	291	269	237	220	330	271.62261552475	-0.183431276963196	0.126189217374937	1.45362084636899	0.146051454075954		chr2	75000000	80000000	chr18	20000000	25000000
530	524	510	518	608	405	521.285723417485	-0.0724245622552755	0.266471724486524	0.271790796546363	0.785782882226208	0.940019289482637	chr2	75000000	80000000	chr18	25000000	30000000
585	620	660	675	795	460	642.185501485694	0.00941583126410209	0.341731112763304	-0.0275533333443475	0.978018402115292	0.995532912032025	chr2	75000000	80000000	chr18	30000000	35000000
441	414	417	424	511	405	437.901107888436	0.0185809365685486	0.132537885560819	-0.140193398211579	0.888507187857453		chr2	75000000	80000000	chr18	35000000	40000000
435	473	447	483	592	378	472.581864680536	0.0585965878779724	0.278608033990286	-0.210319088931999	0.83341863765533		chr2	75000000	80000000	chr18	40000000	45000000
290	322	248	269	268	380	293.693712873085	0.0222205938857835	0.117537110459056	-0.189051728420056	0.850052274298379		chr2	75000000	80000000	chr18	45000000	50000000
377	426	382	356	402	467	400.573202786299	-0.0239410047998987	0.104379359899941	0.229365315354001	0.818584991936929		chr2	75000000	80000000	chr18	5000000	10000000
354	365	406	444	516	350	410.746010848922	0.169211650282273	0.289966083210558	-0.583556698799841	0.559518600052917		chr2	75000000	80000000	chr18	50000000	55000000
325	313	251	270	287	368	300.200013399763	-0.0108892807223719	0.113079410414499	0.0962976432443059	0.923284182808379		chr2	75000000	80000000	chr18	55000000	60000000
450	479	443	475	505	421	465.515475041134	-0.0196646677525165	0.132450827534528	0.148467685091588	0.881973686851575		chr2	75000000	80000000	chr18	60000000	65000000
480	515	536	561	720	417	544.79073162044	0.104607393647384	0.324974398788228	-0.32189426009386	0.747532801738244	0.92766616160632	chr2	75000000	80000000	chr18	65000000	70000000
433	509	483	520	624	377	496.924936187306	0.0550132276769362	0.314185243838086	-0.175098063183665	0.861002580116888		chr2	75000000	80000000	chr18	70000000	75000000
305	331	287	282	289	374	310.107463172685	-0.0369520294702145	0.112372371360237	0.32883554047067	0.742279998191401		chr2	75000000	80000000	chr18	75000000	80000000
22	22	12	13	10	17	15.8432820042451	-0.543879898952579	0.412691610797303	1.31788455283069	0.187542297485209		chr2	75000000	80000000	chr18	80000000	80373285
248	255	183	145	212	253	213.364437088817	-0.244458592544588	0.138749194531631	1.76187395804202	0.0780905954677023		chr2	75000000	80000000	chr19	0	5000000
282	294	240	235	229	356	270.272461237024	-0.0687002716544707	0.126005806333358	0.545215126616616	0.585605569104619		chr2	75000000	80000000	chr19	10000000	15000000
329	314	246	239	259	353	287.50235371823	-0.134210901641987	0.117845112696087	1.13887541512312	0.254755121063295		chr2	75000000	80000000	chr19	15000000	20000000
442	471	483	470	475	484	473.603683626913	-0.0298936531003629	0.122922861624147	0.243190344785225	0.807857946129263		chr2	75000000	80000000	chr19	20000000	25000000
165	167	194	175	176	204	181.004454897954	0.00239528993669485	0.157488354616513	-0.0152093146348974	0.987865190518157		chr2	75000000	80000000	chr19	25000000	30000000
383	383	339	339	318	482	371.706257031425	-0.0315858136630675	0.114519441038239	0.275811804325177	0.782692616723045		chr2	75000000	80000000	chr19	30000000	35000000
315	337	257	217	215	418	288.681105370302	-0.186072866389179	0.148638589890023	1.25184762938651	0.21062539087654		chr2	75000000	80000000	chr19	35000000	40000000
303	290	245	227	250	386	280.154898357798	-0.0394940292184353	0.12695550990625	0.311085586183691	0.755735558457386		chr2	75000000	80000000	chr19	40000000	45000000
267	267	224	178	231	318	244.695916484291	-0.143013405647323	0.129921174406949	1.1007705733891	0.270996521997712		chr2	75000000	80000000	chr19	45000000	50000000
323	323	287	249	252	416	305.380875329368	-0.109473225372549	0.127821625791571	0.856453082133841	0.391747214006309		chr2	75000000	80000000	chr19	5000000	10000000
297	272	231	221	225	438	275.716596544295	0.050094425099517	0.153937381875271	-0.325420794411758	0.744862619577641		chr2	75000000	80000000	chr19	50000000	55000000
255	231	210	184	189	312	227.826749938079	-0.107393595534418	0.142245600718186	0.754987113782053	0.450256714156565		chr2	75000000	80000000	chr19	55000000	58617616
7573	10107	12776	7686	7324	8193	9082.36373057482	-0.474979373630762	0.230756840657964	2.05835446644372	0.0395561192853709	0.352544859986584	chr2	75000000	80000000	chr2	100000000	105000000
4982	6362	7897	5106	4756	6313	5960.8388639601	-0.342121382062262	0.213399665785985	1.60319549143704	0.108891500571189	0.487152116234199	chr2	75000000	80000000	chr2	105000000	110000000
3303	4130	4530	3385	3226	4539	3863.99929660232	-0.191143396090471	0.183852063725693	1.03965869197779	0.298498498467692	0.701846240485976	chr2	75000000	80000000	chr2	110000000	115000000
6665	8765	10688	7689	7757	6962	8220.69575026821	-0.289608063839973	0.231450677713318	1.25127334558376	0.210834766636499	0.617840083833231	chr2	75000000	80000000	chr2	115000000	120000000
4461	5312	6272	4968	5206	4551	5199.04978740832	-0.189384858875157	0.208303365936936	0.909178101963525	0.363256121237585	0.746119795764634	chr2	75000000	80000000	chr2	120000000	125000000
3300	4013	4646	3797	3831	3946	3961.26827216132	-0.120505244914932	0.191958517897118	0.627767114661297	0.530156511892074	0.841269611696022	chr2	75000000	80000000	chr2	125000000	130000000
2186	2593	2494	2473	2077	3092	2485.42412830952	-0.00396636768563381	0.162308425013314	0.0244372261348014	0.980503855022384	0.995887106751542	chr2	75000000	80000000	chr2	130000000	135000000
3667	4272	4653	4770	5426	3716	4476.12445456263	0.0934975228463649	0.216305748044568	-0.432247056269169	0.66556186214804	0.897995386748909	chr2	75000000	80000000	chr2	135000000	140000000
2300	2638	2441	2595	3025	2352	2575.27332404733	0.0615581359682943	0.171920135189108	-0.35806239857002	0.720296617579764	0.918662744772022	chr2	75000000	80000000	chr2	140000000	145000000
2303	2643	2276	2942	3315	2410	2666.13562833298	0.223938226975542	0.181686593085081	-1.23255229333667	0.2177428451153	0.625254756982134	chr2	75000000	80000000	chr2	145000000	150000000
2761	3233	3090	3770	4053	2474	3276.64480621299	0.148935906762246	0.22117180074418	-0.673394647333514	0.500696253036673	0.827242658039751	chr2	75000000	80000000	chr2	150000000	155000000
2179	2513	2284	2799	3106	2266	2545.53277526886	0.18656147507253	0.183957400290095	-1.0141558577058	0.310508388061524	0.711547226828456	chr2	75000000	80000000	chr2	155000000	160000000
2128	2438	2150	2861	3257	2014	2500.78732194685	0.244405922120015	0.204478488603616	-1.19526471360906	0.231983621685208	0.640356514569964	chr2	75000000	80000000	chr2	160000000	165000000
1453	1777	1209	1873	2117	1752	1695.50063936959	0.335130699342165	0.155371375636204	-2.15696551549406	0.0310083514603829	0.327536037080434	chr2	75000000	80000000	chr2	165000000	170000000
1050	1209	882	1179	1229	1356	1145.42003258967	0.207273407942967	0.117589937709179	-1.76267980050803	0.077954509462573	0.436903008969985	chr2	75000000	80000000	chr2	170000000	175000000
1305	1498	1121	1584	1802	1644	1489.16537262493	0.310739961060666	0.133865149769451	-2.32129095284199	0.020271146189749	0.285047665194693	chr2	75000000	80000000	chr2	175000000	180000000
1535	1694	1427	2001	2433	1535	1783.22789421102	0.324169400081723	0.187027788304447	-1.73326863895773	0.0830479321316836	0.447658324875318	chr2	75000000	80000000	chr2	180000000	185000000
1473	1562	1258	1955	2304	1400	1671.19479870462	0.371702954362519	0.192757079896844	-1.92834916653354	0.0538117101324504	0.389891982313924	chr2	75000000	80000000	chr2	185000000	190000000
1798	2025	1685	2555	3019	1434	2114.45105793493	0.331277335326589	0.399390827501127	-0.829456543604909	0.406846117198345	0.773051199407375	chr2	75000000	80000000	chr2	190000000	195000000
1333	1574	1112	1780	2135	1363	1556.15495073498	0.367524099376655	0.185196085992313	-1.98451331953047	0.0471986447331639	0.373975273892874	chr2	75000000	80000000	chr2	195000000	200000000
773	840	637	764	919	950	808.860494838299	0.166372233430647	0.109351062842222	-1.52145053835187	0.128146814617334	0.512738906316555	chr2	75000000	80000000	chr2	200000000	205000000
1293	1510	1101	1741	2001	1409	1514.60325274336	0.369724526924806	0.172174920802087	-2.14737736020102	0.031763251544978	0.329708573915256	chr2	75000000	80000000	chr2	205000000	210000000
1441	1672	1175	1981	2523	1356	1701.81984883429	0.431299334069677	0.208867612535855	-2.06494117892806	0.0389285661850793	0.352544859986584	chr2	75000000	80000000	chr2	210000000	215000000
692	685	499	667	790	923	701.501365847226	0.278802185356978	0.10837294190759	-2.57261803960914	0.0100932530903679	0.213964269599962	chr2	75000000	80000000	chr2	215000000	220000000
967	1022	709	1062	1255	1242	1035.31161613141	0.348324559207811	0.121669321723964	-2.86287910766913	0.00419810706411991	0.154737104462892	chr2	75000000	80000000	chr2	220000000	225000000
1096	1159	973	1390	1599	1409	1270.40639633588	0.395355155029983	0.133172223660568	-2.9687508713354	0.00299012911251672	0.134739695008675	chr2	75000000	80000000	chr2	225000000	230000000
686	691	529	564	757	920	681.880702838429	0.157115277632851	0.111981246722944	-1.40304990550404	0.160601957718413	0.557555704308164	chr2	75000000	80000000	chr2	230000000	235000000
601	672	493	545	725	820	635.230565564712	0.172197513733112	0.106739067025768	-1.6132566878399	0.106688752189596	0.48376439934044	chr2	75000000	80000000	chr2	235000000	240000000
228	240	187	205	259	325	237.630777267907	0.193727683450439	0.1253748094649	-1.54518825812991	0.122300733671264		chr2	75000000	80000000	chr2	240000000	242193529
373442	440010	503011	368964	315510	423711	407708.579840801	-0.327720704807376	0.235012327585288	1.39448303914374	0.163171787757018	0.56149752711976	chr2	75000000	80000000	chr2	75000000	80000000
81939	100096	109910	89918	98366	66541	92683.5217127262	-0.244383335285553	0.266835893138486	0.915856305578498	0.359742266873851	0.743939680179767	chr2	75000000	80000000	chr2	80000000	85000000
13855	16520	18894	12617	13103	16151	15286.6755555665	-0.32231860115165	0.204561959166461	1.57565268960572	0.115105866162995	0.496132778118912	chr2	75000000	80000000	chr2	85000000	90000000
4392	5747	6754	4640	4612	6379	5445.41952846598	-0.208736941409819	0.204483425387603	1.0208012752826	0.307348600093742	0.709554240736963	chr2	75000000	80000000	chr2	90000000	95000000
3146	4333	4148	3074	2518	5221	3717.75934305022	-0.207907182722732	0.210523988850264	0.987570033506286	0.323363268355342	0.721329074995708	chr2	75000000	80000000	chr2	95000000	100000000
281	329	242	266	254	375	288.612999728774	0.00171425476153226	0.12261471005602	-0.0139808246559409	0.988845279250965		chr2	75000000	80000000	chr20	0	5000000
454	457	457	376	431	505	446.307041923199	-0.136667433985717	0.10574218377938	1.29245897049809	0.196198246022544		chr2	75000000	80000000	chr20	10000000	15000000
367	394	380	326	414	465	389.511532151287	0.000686931040397811	0.108337197710561	-0.00634067573201451	0.994940906627832		chr2	75000000	80000000	chr20	15000000	20000000
345	348	367	280	360	425	353.043728690624	-0.0777052487183438	0.117286207925567	0.662526737735928	0.50763370497831		chr2	75000000	80000000	chr20	20000000	25000000
161	175	161	207	189	208	184.020689884502	0.22269991480702	0.151734775314238	-1.46769199312297	0.142187906658117		chr2	75000000	80000000	chr20	25000000	30000000
287	261	267	222	248	321	266.826104329633	-0.122227688295085	0.123640434297522	0.988573754124503	0.322871732638745		chr2	75000000	80000000	chr20	30000000	35000000
313	330	277	238	260	390	298.502056433557	-0.131555708137975	0.120512771305127	1.09163291751783	0.274994481469474		chr2	75000000	80000000	chr20	35000000	40000000
361	346	308	312	302	440	342.722700252959	-0.0198034456347138	0.11432617184006	0.173218829214524	0.862479423783995		chr2	75000000	80000000	chr20	40000000	45000000
312	313	233	215	226	381	276.045772072457	-0.142664810093548	0.136155956001534	1.04780440226897	0.294728733837281		chr2	75000000	80000000	chr20	45000000	50000000
482	469	428	351	421	542	446.017387754264	-0.148952176049089	0.103028632422723	1.44573573914815	0.148251336121433		chr2	75000000	80000000	chr20	5000000	10000000
388	325	347	297	324	441	352.220804003775	-0.0794999089995216	0.119206900074997	0.666906940365916	0.504831577481455		chr2	75000000	80000000	chr20	50000000	55000000
358	336	326	329	320	413	346.498430672219	-0.0125819422492736	0.113104450107819	0.111241796739913	0.911424608288613		chr2	75000000	80000000	chr20	55000000	60000000
202	177	190	152	193	259	193.982088773218	-0.00232427440132378	0.14801914371242	0.0157025256533001	0.987471712066293		chr2	75000000	80000000	chr20	60000000	64444167
337	345	349	381	416	312	360.281181315168	0.0559213029335696	0.149340731497487	-0.374454459763447	0.708066231970003		chr2	75000000	80000000	chr21	10000000	15000000
667	727	803	761	927	567	752.72952057302	-0.0105301137441809	0.325552842348388	0.0323453288511369	0.974196660903542	0.994173567441025	chr2	75000000	80000000	chr21	15000000	20000000
696	730	815	871	956	559	784.731705421956	0.0521611169862714	0.360315690663754	-0.144765044481363	0.884896381900969	0.970369062610277	chr2	75000000	80000000	chr21	20000000	25000000
452	482	450	412	470	530	465.257715960875	-0.0429438330870673	0.102510932883449	0.418919542327184	0.675274934373915		chr2	75000000	80000000	chr21	25000000	30000000
415	438	405	368	406	485	418.54925216686	-0.0714592304073889	0.10262930987056	0.69628481861094	0.486250478654535		chr2	75000000	80000000	chr21	30000000	35000000
312	319	325	246	275	427	314.972623980649	-0.10472347029928	0.130541094449562	0.802226078621879	0.422422193640117		chr2	75000000	80000000	chr21	35000000	40000000
290	260	267	224	273	336	273.720633419041	-0.05248629760625	0.122532549560303	0.428345756246746	0.668399410629552		chr2	75000000	80000000	chr21	40000000	45000000
69	72	56	59	59	83	65.8116362045138	-0.0407714255289929	0.219415414627279	0.185818419358782	0.852587159532778		chr2	75000000	80000000	chr21	45000000	46709983
221	273	297	262	316	274	275.766651449014	0.0376322647156692	0.152510125302203	-0.246752565713915	0.805099722527032		chr2	75000000	80000000	chr21	5000000	10000000
141	158	178	154	174	208	168.837057124	0.0859869856186527	0.160468382443155	-0.535850017987892	0.592062210437623		chr2	75000000	80000000	chr22	10000000	15000000
249	284	277	267	261	326	277.492274127233	0.0043416678521728	0.126870252670596	-0.0342213226566626	0.972700663476571		chr2	75000000	80000000	chr22	15000000	20000000
247	279	225	193	219	324	245.223445918574	-0.109652002442759	0.130065592022326	0.843051576807012	0.399199598856685		chr2	75000000	80000000	chr22	20000000	25000000
304	322	260	233	264	422	296.691026378512	-0.032482045275119	0.128721321624459	0.252343938558093	0.800775228666476		chr2	75000000	80000000	chr22	25000000	30000000
303	310	329	288	281	457	325.997184252491	0.0326020374269428	0.13424277449509	-0.242858787369113	0.808114792767593		chr2	75000000	80000000	chr22	30000000	35000000
281	244	197	164	209	291	228.163964336138	-0.200646682068456	0.139129530987811	1.44215739565768	0.149257976433822		chr2	75000000	80000000	chr22	35000000	40000000
257	245	211	186	200	286	229.081171325192	-0.16192910877893	0.130193757184688	1.24375478732997	0.213589825153372		chr2	75000000	80000000	chr22	40000000	45000000
260	231	232	187	211	340	240.950541125374	-0.06231787065985	0.143248684831686	0.435032759519379	0.663538648919043		chr2	75000000	80000000	chr22	45000000	50000000
30	40	29	22	36	40	32.4178455608836	-0.0915489573647188	0.299556112544876	0.305615387337503	0.759897503301687		chr2	75000000	80000000	chr22	50000000	50818468
302	255	251	347	504	289	326.282794052716	0.452195571070899	0.309354024116484	-1.4617413572116	0.143812099464345		chr2	75000000	80000000	chr3	0	5000000
246	217	144	186	206	275	209.453097569884	0.0710769177449186	0.14638250150469	-0.485556108239081	0.627281922413225		chr2	75000000	80000000	chr3	10000000	15000000
505	487	478	458	479	438	477.415005107689	-0.152313278455372	0.123953367766196	1.22879499928287	0.219148676934791		chr2	75000000	80000000	chr3	100000000	105000000
375	376	358	341	355	396	367.32268562907	-0.0890261330306899	0.109762980342432	0.811076127424306	0.41732195424027		chr2	75000000	80000000	chr3	105000000	110000000
385	368	297	284	308	387	336.247947679682	-0.169154532567363	0.108187887290812	1.56352561089091	0.117929016573211		chr2	75000000	80000000	chr3	110000000	115000000
400	414	381	369	432	380	397.445291550645	-0.0759138606212445	0.118721644999923	0.639427297535287	0.522544995527951		chr2	75000000	80000000	chr3	115000000	120000000
342	334	273	301	312	363	319.769500749131	-0.0224326287241184	0.110661048820543	0.202714766968249	0.839357980440603		chr2	75000000	80000000	chr3	120000000	125000000
231	233	200	210	215	332	234.264516037245	0.109821716218301	0.133296861226877	-0.823888238683877	0.410003063821031		chr2	75000000	80000000	chr3	125000000	130000000
287	307	247	258	279	324	282.522172514212	-0.0314289054302976	0.113860713926338	0.276029407743136	0.782525479231307		chr2	75000000	80000000	chr3	130000000	135000000
306	268	241	251	269	288	270.353790448642	-0.0748538842046421	0.122638634165385	0.610361365438052	0.541622454876803		chr2	75000000	80000000	chr3	135000000	140000000
266	264	252	250	284	289	267.683744291465	0.0074490870648103	0.122501776931926	-0.0608079919440657	0.951512125450991		chr2	75000000	80000000	chr3	140000000	145000000
321	304	259	297	364	323	311.056125206895	0.0967480659571828	0.12210506393456	-0.792334591536952	0.428165606982128		chr2	75000000	80000000	chr3	145000000	150000000
314	263	224	269	353	273	282.639591736744	0.108340156277911	0.143288647297461	-0.756097278614135	0.449590873491114		chr2	75000000	80000000	chr3	15000000	20000000
298	287	225	257	315	286	277.323351396829	0.0265240613925501	0.125167357078067	-0.211908775672295	0.8321782040767		chr2	75000000	80000000	chr3	150000000	155000000
288	283	237	206	286	294	264.074701086872	-0.110582352148599	0.120780373048407	0.915565578724282	0.359894792033396		chr2	75000000	80000000	chr3	155000000	160000000
298	272	223	302	399	239	290.248073861426	0.212153117755629	0.291218486293515	-0.72850154691692	0.46630662206929		chr2	75000000	80000000	chr3	160000000	165000000
346	276	253	313	424	261	313.747536285276	0.150337102207276	0.291441670289341	-0.515839420142023	0.605966567763794		chr2	75000000	80000000	chr3	165000000	170000000
279	256	183	221	241	240	235.927380535664	-0.0842298978078594	0.136507227168776	0.617036178631908	0.537210862900421		chr2	75000000	80000000	chr3	170000000	175000000
258	252	180	230	278	306	248.269522946311	0.175570715438935	0.12453905494558	-1.40976431462126	0.158609286944274		chr2	75000000	80000000	chr3	175000000	180000000
290	258	220	319	374	248	286.564829913828	0.260061943870204	0.269212997129998	-0.96600812978069	0.334040112997851		chr2	75000000	80000000	chr3	180000000	185000000
257	236	163	176	216	274	217.484969720832	-0.0468075637616766	0.138892393688962	0.337005954886905	0.736112411078865		chr2	75000000	80000000	chr3	185000000	190000000
270	301	220	254	399	306	289.919237413611	0.220112042168949	0.140228713683536	-1.56966456003933	0.116493170276726		chr2	75000000	80000000	chr3	190000000	195000000
151	151	102	114	136	161	134.412209319361	-0.0395119026554162	0.163963258458358	0.240980223416644	0.809570444338237		chr2	75000000	80000000	chr3	195000000	198295559
305	293	254	351	421	242	313.951757090373	0.223058417146417	0.318476585452884	-0.700391888556646	0.483682600531269		chr2	75000000	80000000	chr3	20000000	25000000
301	319	251	281	389	304	306.987090233988	0.106106853713968	0.132432946823333	-0.801211905791959	0.423008979866838		chr2	75000000	80000000	chr3	25000000	30000000
299	274	207	265	249	279	261.751688250144	-0.0280067090523132	0.13158836925834	0.21283574840364	0.831455079311364		chr2	75000000	80000000	chr3	30000000	35000000
304	249	257	281	324	278	283.380257484045	0.0664135009703152	0.138803933035702	-0.478469878466865	0.632315808211879		chr2	75000000	80000000	chr3	35000000	40000000
298	287	217	263	258	314	271.540924531263	-0.00143052677762456	0.121770501615556	0.0117477283795784	0.990626884497832		chr2	75000000	80000000	chr3	40000000	45000000
258	252	185	191	230	277	229.937685420706	-0.0616094281646858	0.127668423085147	0.482573738093372	0.629398429806158		chr2	75000000	80000000	chr3	45000000	50000000
276	220	184	261	315	290	256.636559982321	0.292995737581167	0.137465518354172	-2.13141259778529	0.0330551659327591		chr2	75000000	80000000	chr3	5000000	10000000
288	305	254	258	275	316	281.942874251652	-0.061857295272526	0.114603582549428	0.539750101144064	0.58936938330645		chr2	75000000	80000000	chr3	50000000	55000000
309	330	297	266	276	386	309.049315120474	-0.0892759994060541	0.115761317387361	0.771207527876676	0.440583932889895		chr2	75000000	80000000	chr3	55000000	60000000
330	332	292	324	345	357	330.046623337606	0.0439940771831022	0.113280177042362	-0.388365187376518	0.697745802815808		chr2	75000000	80000000	chr3	60000000	65000000
378	360	342	330	369	371	358.926417483564	-0.0775864999725429	0.11229494110832	0.690917143789255	0.489617611802854		chr2	75000000	80000000	chr3	65000000	70000000
394	367	373	329	328	455	373.478284534927	-0.106365956978495	0.114310188290991	0.930502858657942	0.352110784723345		chr2	75000000	80000000	chr3	70000000	75000000
432	483	467	413	519	349	448.250168700909	-0.158329768412803	0.259791909534822	0.609448418529682	0.542227252784323		chr2	75000000	80000000	chr3	75000000	80000000
632	692	792	683	756	434	678.056959562835	-0.216373826473331	0.375378235817622	0.576415481313243	0.56433438273613	0.85454005914596	chr2	75000000	80000000	chr3	80000000	85000000
593	638	679	521	654	381	586.689651986054	-0.340867534603066	0.329554778649467	1.0343273916402	0.300983135601853	0.703746184965671	chr2	75000000	80000000	chr3	85000000	90000000
225	222	245	196	234	147	214.739366210085	-0.309740004929879	0.307096855929977	1.00860689046099	0.313163201444245		chr2	75000000	80000000	chr3	90000000	95000000
498	554	580	535	553	389	526.205704843801	-0.186482330167242	0.29793481035719	0.625916555180885	0.531369675176479	0.84175030105136	chr2	75000000	80000000	chr3	95000000	100000000
282	264	244	205	245	306	256.24804773795	-0.140040811000698	0.121284234843179	1.15464974637282	0.248233886423235		chr2	75000000	80000000	chr4	0	5000000
396	400	378	409	492	403	414.614332488868	0.0948408600610035	0.126317139787547	-0.750815449277246	0.452763730357425		chr2	75000000	80000000	chr4	10000000	15000000
345	362	317	401	476	311	371.565596848117	0.177494093680106	0.2656901403997	-0.668049229877658	0.5041021682087		chr2	75000000	80000000	chr4	100000000	105000000
351	328	272	288	402	316	325.754229193025	0.0248374850852667	0.131422413504861	-0.188989719659561	0.850100874122087		chr2	75000000	80000000	chr4	105000000	110000000
312	328	264	308	334	275	304.782325610159	-0.0253501264328905	0.135672207183166	0.186848338058407	0.851779545965025		chr2	75000000	80000000	chr4	110000000	115000000
308	288	246	283	376	256	293.83925512516	0.0730176718491812	0.151657296777193	-0.481464943664763	0.630186089305675		chr2	75000000	80000000	chr4	115000000	120000000
267	300	207	209	269	251	249.319191518247	-0.143833220706424	0.129128217837208	1.11387908170276	0.265331064563059		chr2	75000000	80000000	chr4	120000000	125000000
317	257	191	246	340	299	273.007465102928	0.154538622315545	0.141731950697299	-1.09035839523297	0.275555301250493		chr2	75000000	80000000	chr4	125000000	130000000
301	292	236	313	390	213	293.355656904038	0.119616684252483	0.333049536169844	-0.359155834979102	0.719478513930233		chr2	75000000	80000000	chr4	130000000	135000000
287	299	209	245	314	243	265.875465941605	-0.0334692866845232	0.142651513677638	0.234622723738892	0.814501570812521		chr2	75000000	80000000	chr4	135000000	140000000
264	247	199	250	262	272	248.536304567667	0.086431400817677	0.127790470533188	-0.676352473365612	0.498816884496558		chr2	75000000	80000000	chr4	140000000	145000000
319	280	180	249	281	286	263.955276916741	0.0177714854259049	0.140304003176133	-0.126664136614798	0.899206231988208		chr2	75000000	80000000	chr4	145000000	150000000
408	473	386	414	465	424	429.06885158591	-0.0142797396137989	0.116118767316676	0.122975294552134	0.902126661542683		chr2	75000000	80000000	chr4	15000000	20000000
237	243	204	247	287	286	249.916802792084	0.199612046634979	0.123741577246673	-1.61313643382015	0.106714869893975		chr2	75000000	80000000	chr4	150000000	155000000
305	277	238	267	366	264	286.536264754083	0.0777172867224447	0.145702032088581	-0.53339878386319	0.593757559177013		chr2	75000000	80000000	chr4	155000000	160000000
303	276	237	325	440	216	302.21857930846	0.239760789424773	0.367891810898752	-0.651715483525014	0.514584732206689		chr2	75000000	80000000	chr4	160000000	165000000
327	262	224	268	357	257	282.835231548695	0.0697631711991094	0.153570903446015	-0.45427336581134	0.649632083570161		chr2	75000000	80000000	chr4	165000000	170000000
311	272	261	340	458	269	320.712337522679	0.297778901633107	0.300997577327224	-0.989306639200564	0.322513136714831		chr2	75000000	80000000	chr4	170000000	175000000
328	297	274	334	458	265	328.224099739195	0.194221037324334	0.300969441215611	-0.645318131102871	0.518721045388733		chr2	75000000	80000000	chr4	175000000	180000000
285	242	230	254	343	267	270.42388349952	0.132445781307637	0.142581793521263	-0.928910894138003	0.352935266693958		chr2	75000000	80000000	chr4	180000000	185000000
266	259	175	212	304	271	245.65003798236	0.111581328668166	0.138579755263356	-0.805177700423251	0.420717142784415		chr2	75000000	80000000	chr4	185000000	190000000
3	9	4	6	6	11	6.33121580632376	0.451000116203987	0.621255402990025	-0.725949607896173	0.467869663361732		chr2	75000000	80000000	chr4	190000000	190214555
477	529	509	511	591	452	515.674940816716	-0.0153140543034423	0.142282489239102	0.10763133527772	0.914288139414779	0.979903845181549	chr2	75000000	80000000	chr4	20000000	25000000
443	471	421	472	510	457	464.174531065898	0.054478176966463	0.120715516950104	-0.4512939044032	0.651777737550503		chr2	75000000	80000000	chr4	25000000	30000000
530	583	636	651	769	403	605.976786553229	0.022707205902036	0.387808773154806	-0.0585525843505652	0.953308478050277	0.988847469067631	chr2	75000000	80000000	chr4	30000000	35000000
527	584	490	501	597	409	521.922788015067	-0.127893638076465	0.149872828752572	0.853347729144467	0.393466499133207	0.764184488643415	chr2	75000000	80000000	chr4	35000000	40000000
525	536	561	505	563	473	531.854759653858	-0.132223469549068	0.136442142135108	0.969080868124585	0.3325048425144	0.727636511329905	chr2	75000000	80000000	chr4	40000000	45000000
464	517	471	515	536	394	488.02329421702	-0.044891674827075	0.254678076422589	0.176268312756478	0.860083154986993		chr2	75000000	80000000	chr4	45000000	50000000
241	229	223	193	231	296	234.037988836104	-0.0249466500709816	0.128344276872022	0.194372906053746	0.845883903168302		chr2	75000000	80000000	chr4	5000000	10000000
204	236	199	163	189	283	210.102801000895	-0.0932625478926594	0.141376981031497	0.65967279264424	0.509463830007233		chr2	75000000	80000000	chr4	50000000	55000000
477	515	494	463	553	406	488.848010792762	-0.114835608926159	0.14326618434873	0.801554180061308	0.422810891420884		chr2	75000000	80000000	chr4	55000000	60000000
541	583	630	541	652	376	562.88597686692	-0.203550185861809	0.343266273320962	0.592980440206207	0.553194242484219	0.85087055164397	chr2	75000000	80000000	chr4	60000000	65000000
479	546	598	555	565	364	527.544272667308	-0.168469155402551	0.348241168866847	0.483771507977468	0.62854803783431	0.883342462342558	chr2	75000000	80000000	chr4	65000000	70000000
410	439	405	401	460	387	419.240115404803	-0.0624312419513938	0.125435169422748	0.497717205140328	0.618683379573281		chr2	75000000	80000000	chr4	70000000	75000000
371	395	350	313	387	373	364.809998202257	-0.122312516674021	0.110025328431496	1.1116759969517	0.26627748375026		chr2	75000000	80000000	chr4	75000000	80000000
382	406	315	391	385	381	377.206515640397	0.0197343510134329	0.118783986269486	-0.166136460251986	0.868049561715608		chr2	75000000	80000000	chr4	80000000	85000000
374	352	275	284	331	375	329.78153671887	-0.0809552577725434	0.109629020405977	0.738447333313304	0.460242660264222		chr2	75000000	80000000	chr4	85000000	90000000
374	348	345	340	460	323	366.992099094672	0.0181071218036464	0.144475682151525	-0.125329893128006	0.900262387463831		chr2	75000000	80000000	chr4	90000000	95000000
346	343	339	348	431	272	350.110672806911	-0.0113772516969569	0.281707216795903	0.0403867952917932	0.967784757491695		chr2	75000000	80000000	chr4	95000000	100000000
316	330	331	295	386	327	331.920194174323	-0.0214067876551672	0.129038773316643	0.165894227796462	0.868240190104097		chr2	75000000	80000000	chr5	0	5000000
452	503	462	502	564	415	487.174440534725	0.0180149788683156	0.146193419346134	-0.123227016297242	0.901927332689594		chr2	75000000	80000000	chr5	10000000	15000000
357	376	341	393	499	275	377.536850244438	0.0864207849691507	0.327814155038325	-0.263627374354982	0.792067062826441		chr2	75000000	80000000	chr5	100000000	105000000
338	349	246	272	342	291	305.603466125436	-0.0945855315377258	0.128218516482711	0.737690110074541	0.460702783347834		chr2	75000000	80000000	chr5	105000000	110000000
307	288	211	267	283	282	272.379578497697	-0.00536592191597757	0.128724495950918	0.0416853208578385	0.966749556048361		chr2	75000000	80000000	chr5	110000000	115000000
292	278	209	246	326	287	271.703190489713	0.0842324174124567	0.129491206377518	-0.650487548682539	0.515377342023652		chr2	75000000	80000000	chr5	115000000	120000000
239	287	215	226	267	280	251.183522165762	-0.00196346502929746	0.123121352330419	0.0159473965492853	0.987276357822238		chr2	75000000	80000000	chr5	120000000	125000000
284	248	222	240	273	248	252.925118702462	-0.0431956515054406	0.133765369686225	0.32292103409698	0.746755046094021		chr2	75000000	80000000	chr5	125000000	130000000
282	259	175	224	296	299	253.1612002426	0.134283774022198	0.13328062163502	-1.00752661846015	0.313681772727745		chr2	75000000	80000000	chr5	130000000	135000000
266	218	184	189	227	269	223.724229164908	-0.0334210232879757	0.133974490480928	0.249458110779182	0.803006439569668		chr2	75000000	80000000	chr5	135000000	140000000
226	250	217	222	282	287	246.293573616467	0.121840692730312	0.124085809576559	-0.981906739748009	0.326145795113956		chr2	75000000	80000000	chr5	140000000	145000000
287	275	180	241	277	286	255.757324748747	0.0623411667940354	0.13200298233774	-0.472270896384224	0.6367334410859		chr2	75000000	80000000	chr5	145000000	150000000
460	584	445	518	674	407	517.819424929195	0.0695928866836632	0.293071495764754	-0.237460441187105	0.812299604961975	0.94782687379205	chr2	75000000	80000000	chr5	15000000	20000000
257	255	192	220	301	279	248.95908489809	0.122784092935286	0.128919812098547	-0.95240670100752	0.340890762341478		chr2	75000000	80000000	chr5	150000000	155000000
235	244	168	219	278	294	237.174116903653	0.227415166691596	0.12779981195752	-1.77946401648218	0.0751637192276814		chr2	75000000	80000000	chr5	155000000	160000000
277	274	258	311	397	235	294.66343269963	0.182171406799735	0.299340620330609	-0.608575630659595	0.542805761342962		chr2	75000000	80000000	chr5	160000000	165000000
260	246	164	236	335	220	242.983785437575	0.201116336550326	0.169328093695049	-1.18773165256632	0.234939149202196		chr2	75000000	80000000	chr5	165000000	170000000
238	223	172	192	203	309	219.870449904137	0.0778462870331504	0.138799044165879	-0.560856074340945	0.574895656615882		chr2	75000000	80000000	chr5	170000000	175000000
220	173	147	190	199	260	196.371574874196	0.197129584986107	0.145530396652034	-1.35455952516537	0.175557936303896		chr2	75000000	80000000	chr5	175000000	180000000
51	62	42	59	68	76	59.0923131866144	0.326515974601427	0.230297217832787	-1.41780251482891	0.156248429757688		chr2	75000000	80000000	chr5	180000000	181538259
667	736	706	800	1060	429	745.303736497195	0.0938730026349975	0.451356738986346	-0.207979619061005	0.835244881029541	0.955075616921047	chr2	75000000	80000000	chr5	20000000	25000000
671	720	738	808	1056	403	746.813559781351	0.0664177906429396	0.480144539596303	-0.13832874304638	0.8899806102019	0.972151746685201	chr2	75000000	80000000	chr5	25000000	30000000
412	401	343	357	395	390	383.155900904221	-0.0764637704068773	0.109635618493318	0.697435481805009	0.48553030286803		chr2	75000000	80000000	chr5	30000000	35000000
407	484	373	360	356	473	406.963678876768	-0.155382697683213	0.106736912294667	1.4557540998961	0.145460608548983		chr2	75000000	80000000	chr5	35000000	40000000
450	484	472	460	563	453	482.972697353259	0.0113500414724342	0.131411351239469	-0.0863703277181225	0.931172033815693		chr2	75000000	80000000	chr5	40000000	45000000
190	184	197	206	209	131	189.393008474523	-0.0989033840522081	0.339056042983847	0.291702171658153	0.770514348660989		chr2	75000000	80000000	chr5	45000000	50000000
419	403	380	382	454	385	405.393848653508	-0.0348748226825694	0.12230478305834	0.285146842261548	0.775531644067306		chr2	75000000	80000000	chr5	5000000	10000000
405	461	514	394	478	372	442.319094209294	-0.213643875394758	0.251252512668822	0.850315378443057	0.39514976886699		chr2	75000000	80000000	chr5	50000000	55000000
335	371	304	293	295	346	323.717488596818	-0.176274758392772	0.111221149007846	1.58490323077256	0.112988322379078		chr2	75000000	80000000	chr5	55000000	60000000
428	426	445	445	499	382	441.83770786095	-0.0231790206748527	0.144276733478978	0.160656677732658	0.872363812263459		chr2	75000000	80000000	chr5	60000000	65000000
344	341	295	251	325	390	321.840986898592	-0.0972949867450595	0.110412364308283	0.881196479711289	0.378211484322617		chr2	75000000	80000000	chr5	65000000	70000000
232	230	161	186	187	251	206.005376518248	-0.0612839740349933	0.138051302252121	0.443921738043957	0.657099167536713		chr2	75000000	80000000	chr5	70000000	75000000
349	358	305	315	292	383	333.022944593896	-0.0971807279027624	0.113015410293352	0.859889174852457	0.389850136280671		chr2	75000000	80000000	chr5	75000000	80000000
317	365	275	280	271	353	308.854245915183	-0.146269346004892	0.114898910814258	1.27302639309912	0.20300867638373		chr2	75000000	80000000	chr5	80000000	85000000
368	420	402	412	521	327	412.441308485097	0.0375790378033745	0.288090286849284	-0.130441877143307	0.8962168364319		chr2	75000000	80000000	chr5	85000000	90000000
306	332	311	296	339	339	320.953637614968	-0.0286120105663533	0.117002360955961	0.244542164214299	0.8068109506532		chr2	75000000	80000000	chr5	90000000	95000000
322	299	268	297	343	330	309.714536529969	0.0648666308051316	0.118176888184176	-0.548894388757624	0.583077929195624		chr2	75000000	80000000	chr5	95000000	100000000
272	244	188	182	237	304	234.765861235049	-0.0368631560516907	0.133338762953501	0.276462412243511	0.782192925694473		chr2	75000000	80000000	chr6	0	5000000
291	294	243	260	288	316	281.094848323533	-0.00260526979137351	0.114811968602395	0.0226916219893051	0.981896258800507		chr2	75000000	80000000	chr6	10000000	15000000
377	392	347	386	462	315	382.712517327254	0.0189870216599319	0.245356731124893	-0.0773853709775217	0.938316978151315		chr2	75000000	80000000	chr6	100000000	105000000
314	274	223	254	233	274	261.883262082482	-0.147193157509041	0.131364621626973	1.12049314104535	0.26250367383353		chr2	75000000	80000000	chr6	105000000	110000000
278	295	253	214	323	290	274.3915099885	-0.0680202888955543	0.127158253112205	0.534926261023204	0.592700848195047		chr2	75000000	80000000	chr6	110000000	115000000
313	336	297	318	401	330	333.073493719689	0.091126527501917	0.126993626752604	-0.717567722350671	0.473023865619054		chr2	75000000	80000000	chr6	115000000	120000000
357	335	312	354	475	267	353.091095593852	0.0889907822393341	0.313297353860091	-0.284045751242045	0.776375319513336		chr2	75000000	80000000	chr6	120000000	125000000
284	286	251	238	303	309	277.52321349214	-0.0185613231638491	0.11691149578495	0.158763884075107	0.873854904175403		chr2	75000000	80000000	chr6	125000000	130000000
271	278	203	198	246	273	242.988710094301	-0.134278189614857	0.12348021776028	1.08744697774618	0.27683931928928		chr2	75000000	80000000	chr6	130000000	135000000
252	300	175	212	245	255	237.928669756485	-0.0820563682397412	0.137334553348025	0.597492519102597	0.550178600112158		chr2	75000000	80000000	chr6	135000000	140000000
304	247	159	190	254	301	238.782928474377	0.00423185469329088	0.151813330594619	-0.0278753827263762	0.977761542550681		chr2	75000000	80000000	chr6	140000000	145000000
296	273	194	246	248	323	261.000343646944	0.0369310999957767	0.127799407696732	-0.288977082612263	0.77259891515991		chr2	75000000	80000000	chr6	145000000	150000000
308	331	266	277	329	340	307.387361736549	7.43596275881483e-05	0.111570353613867	-0.000666481956716736	0.999468224376051		chr2	75000000	80000000	chr6	15000000	20000000
301	262	219	255	300	289	270.326261370277	0.0514547309651053	0.1262935679357	-0.40742162729382	0.683698345185116		chr2	75000000	80000000	chr6	150000000	155000000
265	249	172	211	204	271	226.825681833901	-0.0598891704495334	0.136933108627249	0.437360774541094	0.661849726612323		chr2	75000000	80000000	chr6	155000000	160000000
249	217	207	275	319	261	255.406616925844	0.291913308554555	0.14392481619245	-2.02823471502107	0.042536298425455		chr2	75000000	80000000	chr6	160000000	165000000
233	204	158	180	222	280	210.142773857145	0.124832395204666	0.137737768809769	-0.906304757826251	0.364774567917311		chr2	75000000	80000000	chr6	165000000	170000000
23	22	21	19	24	43	24.7986253580526	0.287684661496881	0.341832255373075	-0.841596007910087	0.400014124599951		chr2	75000000	80000000	chr6	170000000	170805979
309	350	282	294	318	346	315.877861564777	-0.0367984516524408	0.111792255449109	0.329168165581851	0.742028583534105		chr2	75000000	80000000	chr6	20000000	25000000
391	334	314	319	296	356	335.491299475427	-0.159723929274741	0.120163813622651	1.32921821020362	0.183775988893025		chr2	75000000	80000000	chr6	25000000	30000000
254	276	205	184	221	296	236.75771098104	-0.142574744619452	0.127313213127583	1.11987390088549	0.262767501541544		chr2	75000000	80000000	chr6	30000000	35000000
302	317	247	245	291	362	291.364289018237	-0.0191343019205199	0.112867289839559	0.169529205031141	0.865380402520684		chr2	75000000	80000000	chr6	35000000	40000000
314	295	256	230	263	364	284.465708228128	-0.091312689371652	0.119115041409859	0.766592432751269	0.443323876047179		chr2	75000000	80000000	chr6	40000000	45000000
415	490	430	425	447	417	439.503912632431	-0.10601745329901	0.121856725571109	0.87001725019391	0.384290977239297		chr2	75000000	80000000	chr6	45000000	50000000
284	317	238	279	328	378	301.415472430939	0.164703799803943	0.111065767598693	-1.4829393733545	0.138090519214336		chr2	75000000	80000000	chr6	5000000	10000000
487	535	533	509	552	418	511.358862436992	-0.121357381265228	0.14986256926465	0.809791143049982	0.418060223879276	0.780110607655145	chr2	75000000	80000000	chr6	50000000	55000000
254	247	234	235	256	289	252.174756912026	0.0168644886246257	0.122393903638368	-0.137788632630385	0.890407468510212		chr2	75000000	80000000	chr6	55000000	60000000
423	515	556	522	602	330	500.455162146078	-0.0784447524361257	0.387286431371427	0.202549705029282	0.839487004581536	0.955776016768291	chr2	75000000	80000000	chr6	60000000	65000000
581	612	696	627	804	384	628.911115313603	-0.09707980303559	0.412690689519027	0.235236232609784	0.814025385340134	0.948038247716951	chr2	75000000	80000000	chr6	65000000	70000000
411	459	383	348	352	378	389.381278742235	-0.276602695498515	0.109461308939978	2.52694489200916	0.0115059555405503		chr2	75000000	80000000	chr6	70000000	75000000
417	422	466	413	482	364	432.075576462932	-0.108428366637343	0.244578384586824	0.443327675176672	0.657528740817771		chr2	75000000	80000000	chr6	75000000	80000000
347	355	323	342	354	407	354.281593875763	0.0393946012613437	0.108315850507156	-0.363701167251982	0.716081171626561		chr2	75000000	80000000	chr6	80000000	85000000
372	373	376	376	441	358	385.172075492428	0.0101582411978256	0.132796026807361	-0.0764950687309453	0.939025237064745		chr2	75000000	80000000	chr6	85000000	90000000
437	462	384	485	585	319	450.059943636166	0.0900565503408538	0.337007501808066	-0.267224171146621	0.789296566744428		chr2	75000000	80000000	chr6	90000000	95000000
394	427	372	417	557	250	408.084157830639	0.0128339633035132	0.402454854726675	-0.0318891998761683	0.974560411511092		chr2	75000000	80000000	chr6	95000000	100000000
212	251	215	217	252	317	242.128130892732	0.137634190202634	0.125497349899246	-1.09670993302354	0.272768212903208		chr2	75000000	80000000	chr7	0	5000000
422	412	358	481	564	380	439.10674211386	0.221602702539425	0.254415268635659	-0.871027528056016	0.383739122584506		chr2	75000000	80000000	chr7	10000000	15000000
265	307	264	226	302	309	277.767944081799	-0.0700040497752682	0.12010189909487	0.582872130273069	0.55997938334936		chr2	75000000	80000000	chr7	100000000	105000000
279	341	287	270	351	333	309.524162569845	0.00629184083566688	0.120513741572761	-0.0522084930195957	0.958362565713596		chr2	75000000	80000000	chr7	105000000	110000000
303	316	242	250	285	339	287.159615515563	-0.0452836062620875	0.112841125548597	0.401304099386931	0.688196245802716		chr2	75000000	80000000	chr7	110000000	115000000
355	348	299	348	412	303	345.928570751057	0.039850449489093	0.141348962249578	-0.281929551196347	0.777997529679305		chr2	75000000	80000000	chr7	115000000	120000000
369	325	261	335	468	308	344.68643361478	0.177817262712569	0.254170057244914	-0.699599569831419	0.484177411280794		chr2	75000000	80000000	chr7	120000000	125000000
327	313	244	320	429	290	320.925105268845	0.190147149838436	0.15109536590015	-1.25845785345987	0.208226220394227		chr2	75000000	80000000	chr7	125000000	130000000
281	255	216	206	232	337	251.701105675357	-0.0352512151936537	0.129009812792779	0.273244448856581	0.784665314263246		chr2	75000000	80000000	chr7	130000000	135000000
280	301	214	223	258	337	265.850100419453	-0.0288039039324745	0.120688882513716	0.238662446221599	0.811367338880956		chr2	75000000	80000000	chr7	135000000	140000000
232	242	175	264	308	266	247.223928564832	0.319763411664068	0.137610482493437	-2.32368498293231	0.0201423839023285		chr2	75000000	80000000	chr7	140000000	145000000
292	315	285	365	517	259	341.937718908722	0.319633328950376	0.355629725713082	-0.898781248697565	0.368769189860549		chr2	75000000	80000000	chr7	145000000	150000000
332	381	286	314	377	358	340.389105630444	0.012543451391791	0.114078506972873	-0.109954554320857	0.912445416698004		chr2	75000000	80000000	chr7	15000000	20000000
220	198	165	203	234	239	208.995167231971	0.152283594304056	0.135432682477581	-1.12442278716043	0.260833709533836		chr2	75000000	80000000	chr7	150000000	155000000
193	164	142	155	176	239	176.241755721323	0.116545077863425	0.148103310417808	-0.786917439823896	0.431330197686162		chr2	75000000	80000000	chr7	155000000	159345973
325	382	289	319	406	367	346.9177198358	0.0742948561239622	0.116947335808697	-0.635284725472445	0.525242733803465		chr2	75000000	80000000	chr7	20000000	25000000
319	322	322	292	301	407	326.182841467798	-0.0240323014520516	0.1167713260079	0.205806530367101	0.836942039905637		chr2	75000000	80000000	chr7	25000000	30000000
323	348	300	269	320	399	324.318687311512	-0.0504755579606662	0.109116761645236	0.462582990913661	0.643663302854184		chr2	75000000	80000000	chr7	30000000	35000000
406	355	363	366	368	399	377.344456795582	-0.0526356334050484	0.117281954699254	0.448795669717662	0.653579062795925		chr2	75000000	80000000	chr7	35000000	40000000
335	326	274	262	281	348	303.000770885888	-0.138105714319652	0.111252737291442	1.24136913555543	0.214469415522133		chr2	75000000	80000000	chr7	40000000	45000000
367	379	368	343	381	332	364.066896725695	-0.13505842648827	0.127200787295064	1.06177351068574	0.28833851802501		chr2	75000000	80000000	chr7	45000000	50000000
366	420	347	403	525	367	406.098729362429	0.145230748854289	0.142525723200715	-1.01897921015818	0.308212836560609		chr2	75000000	80000000	chr7	5000000	10000000
496	512	590	527	609	368	525.881988627759	-0.132942900240791	0.342210733087758	0.388482555883769	0.697658960786373	0.910739462907261	chr2	75000000	80000000	chr7	50000000	55000000
222	201	236	181	249	204	216.803656462435	-0.127982320847932	0.156656563403415	0.816961115879698	0.413950649673285		chr2	75000000	80000000	chr7	55000000	60000000
237	235	235	206	212	189	221.013412717083	-0.276950213864777	0.148671238992049	1.86283652266857	0.062485269830239		chr2	75000000	80000000	chr7	60000000	65000000
346	306	325	273	283	318	309.665475184054	-0.230487346720849	0.121943304978159	1.89011891027663	0.0587420585480093		chr2	75000000	80000000	chr7	65000000	70000000
320	279	292	270	291	303	293.463544040817	-0.111179483402221	0.124564402750874	0.892546192547298	0.372100245163237		chr2	75000000	80000000	chr7	70000000	75000000
240	241	174	169	217	264	215.033680043622	-0.0817892248673172	0.133063655712895	0.614662391688604	0.538777701372228		chr2	75000000	80000000	chr7	75000000	80000000
392	392	291	336	352	394	358.03840058719	-0.0486273324866957	0.109267836575898	0.445028784411953	0.656298952653622		chr2	75000000	80000000	chr7	80000000	85000000
502	556	562	610	737	385	567.418057150532	0.0624174678327119	0.373092394657095	-0.167297615085612	0.867135880581024	0.964323533962321	chr2	75000000	80000000	chr7	85000000	90000000
366	348	327	333	369	388	355.143650399014	0.000841234626589998	0.109923306073181	-0.00765292326660875	0.99389391028342		chr2	75000000	80000000	chr7	90000000	95000000
335	352	308	295	383	333	334.423663341481	-0.038950734224338	0.119786831270635	0.325167080647925	0.745054621865827		chr2	75000000	80000000	chr7	95000000	100000000
367	380	427	359	421	332	385.11715293596	-0.140212991694823	0.146185215749353	0.959146182984949	0.337485107481522		chr2	75000000	80000000	chr8	0	5000000
348	354	380	349	384	428	374.398195230402	0.0270780781138965	0.116949911002176	-0.231535688072414	0.816898663476356		chr2	75000000	80000000	chr8	10000000	15000000
302	313	196	228	276	332	271.069815029002	-0.0192895075306434	0.126795363325153	0.152131016661686	0.879083601162711		chr2	75000000	80000000	chr8	100000000	105000000
295	343	249	309	351	319	310.59917095524	0.0909856315637203	0.124074144716691	-0.73331661299359	0.463365344824344		chr2	75000000	80000000	chr8	105000000	110000000
414	429	423	523	717	269	470.3488481799	0.229662099974935	0.475302697546037	-0.48319124036255	0.62895995444152		chr2	75000000	80000000	chr8	110000000	115000000
302	294	228	261	271	306	276.031113178361	-0.0354124969423782	0.118836341779372	0.297993832628438	0.765707870762456		chr2	75000000	80000000	chr8	115000000	120000000
300	241	183	166	246	264	230.755530138483	-0.169008682804369	0.145408574751222	1.16230203819495	0.245112799003643		chr2	75000000	80000000	chr8	120000000	125000000
283	291	210	240	271	310	265.568074276465	0.00403719766799613	0.118901842581515	-0.0339540378882552	0.972913801999729		chr2	75000000	80000000	chr8	125000000	130000000
242	278	201	224	264	285	247.403379704694	0.0377569154628826	0.122597058925151	-0.307975703445988	0.758100820210129		chr2	75000000	80000000	chr8	130000000	135000000
288	205	204	281	353	253	264.901419442401	0.299597090393681	0.164759962866478	-1.81838527504692	0.0690052673536883		chr2	75000000	80000000	chr8	135000000	140000000
219	197	153	154	178	264	191.435842597033	-0.0110872138124652	0.14846805436482	0.0746774372433098	0.940471360007539		chr2	75000000	80000000	chr8	140000000	145000000
5	4	3	2	4	5	3.75598208770164	-0.205142877841422	0.770170515444403	0.26636033674056	0.789961708813724		chr2	75000000	80000000	chr8	145000000	145138636
380	396	349	331	349	437	372.420681673594	-0.0810836535755364	0.104211288785791	0.778069770753973	0.436527882529508		chr2	75000000	80000000	chr8	15000000	20000000
333	314	307	279	349	408	329.848466925784	0.0411476703704369	0.111629048174784	-0.368610778674828	0.712417860279125		chr2	75000000	80000000	chr8	20000000	25000000
398	385	343	287	336	461	365.381842083884	-0.135070192340009	0.109654840277101	1.23177592524582	0.218032798803929		chr2	75000000	80000000	chr8	25000000	30000000
441	437	438	423	490	396	440.670259241553	-0.0638341658659865	0.132387300386492	0.482177411878849	0.629679921570508		chr2	75000000	80000000	chr8	30000000	35000000
478	464	488	382	500	405	455.691830616001	-0.217333055116106	0.130413288795544	1.66649470405451	0.095614922145956		chr2	75000000	80000000	chr8	35000000	40000000
292	283	244	256	243	281	266.717783060148	-0.130547199804001	0.123558856278442	1.05655882334982	0.290712981324083		chr2	75000000	80000000	chr8	40000000	45000000
343	354	323	318	363	355	343.106302050374	-0.0407700543445861	0.113618422767227	0.358833130680864	0.719719926298471		chr2	75000000	80000000	chr8	45000000	50000000
343	325	342	262	301	333	318.376200714068	-0.24729740128512	0.117781398551519	2.09963036885616	0.035761369161588		chr2	75000000	80000000	chr8	5000000	10000000
436	480	493	418	491	434	461.704699910144	-0.134119564318875	0.128086737941321	1.04709953953483	0.295053671681083		chr2	75000000	80000000	chr8	50000000	55000000
442	431	437	392	525	423	443.313172158711	-0.0317001635872741	0.128180912789201	0.247307987573831	0.804669877565341		chr2	75000000	80000000	chr8	55000000	60000000
494	448	492	467	594	398	487.051332171865	-0.0274803862749277	0.268466908097006	0.102360423002294	0.918470596486567		chr2	75000000	80000000	chr8	60000000	65000000
420	411	377	362	376	371	387.753325857707	-0.181596889457499	0.114762234594924	1.58237498684546	0.11356399139837		chr2	75000000	80000000	chr8	65000000	70000000
418	426	380	350	485	407	410.915714244915	-0.042348858688743	0.118520676373073	0.357311989643391	0.720858255210031		chr2	75000000	80000000	chr8	70000000	75000000
554	553	546	533	708	383	552.775320506503	-0.0643964009809642	0.334563088621838	0.192479096382783	0.847366940437417	0.958241632368771	chr2	75000000	80000000	chr8	75000000	80000000
461	466	475	508	653	366	494.136224237045	0.0824776407916151	0.32958493813183	-0.250246996295155	0.802396343348745		chr2	75000000	80000000	chr8	80000000	85000000
390	425	405	372	520	280	403.077302793707	-0.0996395547029699	0.332148961108438	0.299984544195037	0.764188944960808		chr2	75000000	80000000	chr8	85000000	90000000
330	296	293	298	366	370	324.898383278015	0.100567445366186	0.115505143376734	-0.870675040315502	0.383931610525867		chr2	75000000	80000000	chr8	90000000	95000000
275	258	239	195	241	308	250.928894034184	-0.132660145212661	0.124063316016652	1.06929388534847	0.284937265020673		chr2	75000000	80000000	chr8	95000000	100000000
371	392	387	381	499	441	412.142480827667	0.13202363450003	0.120069354092268	-1.09956146177463	0.271523240994319		chr2	75000000	80000000	chr9	0	5000000
567	619	609	623	870	423	626.486860307749	0.0562493378070172	0.3766406967109	-0.149344821996739	0.881281548984091	0.969024463040966	chr2	75000000	80000000	chr9	10000000	15000000
422	392	420	464	579	338	441.21334399147	0.120128492532514	0.321898396168192	-0.37318760814747	0.709008818351063		chr2	75000000	80000000	chr9	100000000	105000000
298	271	228	225	254	305	262.018954348504	-0.0923566197670906	0.119495436898154	0.772888255522313	0.439588515907353		chr2	75000000	80000000	chr9	105000000	110000000
263	236	211	176	215	243	223.181497711743	-0.234389597008052	0.12871146618216	1.82104674867374	0.0685997509235111		chr2	75000000	80000000	chr9	110000000	115000000
283	285	218	283	362	291	286.510769244129	0.200884803586785	0.134185674523516	-1.49706594463316	0.134376099956701		chr2	75000000	80000000	chr9	115000000	120000000
252	245	199	212	248	297	240.264173761089	0.0515898249548006	0.122278176395699	-0.421905416612145	0.673094056234729		chr2	75000000	80000000	chr9	120000000	125000000
289	242	190	147	235	296	229.535992825691	-0.172647765884469	0.151574801156132	1.13902683406215	0.254691962133724		chr2	75000000	80000000	chr9	125000000	130000000
229	206	172	152	226	258	204.752568719429	-0.0104538440837282	0.141173179955219	0.0740497882603778	0.940970768669987		chr2	75000000	80000000	chr9	130000000	135000000
122	107	99	88	128	167	116.774308704664	0.137076941404081	0.181382316252408	-0.755734871162012	0.449808172260944		chr2	75000000	80000000	chr9	135000000	138394717
406	417	356	344	400	428	390.854427919811	-0.0747384991414794	0.102014173469541	0.73262858090787	0.463784994264878		chr2	75000000	80000000	chr9	15000000	20000000
451	549	496	507	696	418	523.68313673667	0.0704909546212348	0.296768385497135	-0.237528517409801	0.812246798433272	0.94782687379205	chr2	75000000	80000000	chr9	20000000	25000000
565	616	651	628	960	381	643.511818424002	0.066085671885525	0.455396133172285	-0.145116892901951	0.884618580864966	0.970339576280533	chr2	75000000	80000000	chr9	25000000	30000000
501	533	537	571	778	427	564.015609278113	0.133347085864771	0.332941183535079	-0.400512440212195	0.688779122617896	0.907818591635653	chr2	75000000	80000000	chr9	30000000	35000000
285	294	273	222	284	353	283.192930323781	-0.0690956339732374	0.118616826210617	0.582511235383679	0.560222375853562		chr2	75000000	80000000	chr9	35000000	40000000
161	193	179	201	201	148	182.726243694608	0.00223475223761007	0.183381398508336	-0.0121863627161098	0.990276929995101		chr2	75000000	80000000	chr9	40000000	45000000
1	2	4	1	0	0	1.43584366042017	-2.79348592752863	1.4894672924328	1.87549330000119	0.0607248903689334		chr2	75000000	80000000	chr9	45000000	50000000
465	510	496	520	636	409	511.259371827361	0.0452274542642347	0.281100567223098	-0.160894212028891	0.872176721046066	0.966361103988907	chr2	75000000	80000000	chr9	5000000	10000000
105	109	93	118	140	100	111.419782346624	0.174166034416241	0.197979869539197	-0.87971587627377	0.379013246556838		chr2	75000000	80000000	chr9	60000000	65000000
152	153	152	131	147	180	152.171198755532	-0.0730078904433665	0.154434364741322	0.472743812982653	0.636395964515025		chr2	75000000	80000000	chr9	65000000	70000000
441	456	440	470	543	369	457.825123721963	0.00552694480050105	0.262675091625873	-0.0210409931382952	0.983212955109711		chr2	75000000	80000000	chr9	70000000	75000000
346	320	318	319	322	388	335.411973150366	-0.00520636591238754	0.114066145720842	0.0456433929584091	0.963594482614124		chr2	75000000	80000000	chr9	75000000	80000000
347	308	281	275	323	328	310.003347178457	-0.0802197849186768	0.115923700467197	0.692005039481782	0.488934164227471		chr2	75000000	80000000	chr9	80000000	85000000
291	277	197	214	272	345	262.314645198321	0.0477010528705405	0.126778209219839	-0.376255928870432	0.70672663972511		chr2	75000000	80000000	chr9	85000000	90000000
264	281	195	187	258	345	250.730216336978	0.0157843747661453	0.13426910313315	-0.117557758246828	0.906418076817167		chr2	75000000	80000000	chr9	90000000	95000000
272	256	233	176	230	331	246.792114381888	-0.134711055512719	0.135293232765015	0.995696922599909	0.319397425806297		chr2	75000000	80000000	chr9	95000000	100000000
168	166	148	160	204	153	167.091225339167	0.0470459122778076	0.166407962526387	-0.28271430984168	0.777395845914383		chr2	75000000	80000000	chrX	0	5000000
373	360	341	320	398	336	355.852376161512	-0.0874011547627888	0.123624684844795	0.706987887350468	0.479574005104268		chr2	75000000	80000000	chrX	10000000	15000000
306	292	234	251	281	266	271.659793490735	-0.115372254056144	0.125556985582273	0.918883593143805	0.358156462451628		chr2	75000000	80000000	chrX	100000000	105000000
312	322	248	268	344	299	298.173339628277	-0.00979001123053328	0.123744793807527	0.0791145302303443	0.936941526287302		chr2	75000000	80000000	chrX	105000000	110000000
330	300	252	270	357	291	299.814223500253	0.00177919989088174	0.13134538835542	-0.013545963913611	0.989192215058877		chr2	75000000	80000000	chrX	110000000	115000000
309	263	214	254	391	265	282.138314838022	0.160570111420594	0.15763560060907	-1.01861578729795	0.308385406316441		chr2	75000000	80000000	chrX	115000000	120000000
321	312	282	324	505	226	331.285971994711	0.171534880596705	0.391238250045358	-0.438440977018015	0.661066647443308		chr2	75000000	80000000	chrX	120000000	125000000
363	336	312	395	601	271	383.134495961328	0.292441645034357	0.391647265634644	-0.746696506511977	0.45524677900753		chr2	75000000	80000000	chrX	125000000	130000000
273	247	205	262	303	281	261.391261155846	0.16672362830372	0.129400809054983	-1.28842802082387	0.197597009882432		chr2	75000000	80000000	chrX	130000000	135000000
273	267	245	267	361	253	278.710702101811	0.113149423877131	0.149613020484893	-0.756280593162387	0.449480981134152		chr2	75000000	80000000	chrX	135000000	140000000
339	315	314	364	553	247	359.212304760718	0.229294652572024	0.399194502500147	-0.574393312372682	0.565701677402883		chr2	75000000	80000000	chrX	140000000	145000000
324	314	297	323	484	248	334.434565589513	0.133351772423245	0.342641312634794	-0.389187665076973	0.697137327443392		chr2	75000000	80000000	chrX	145000000	150000000
331	367	319	266	393	368	339.270292040511	-0.0578861941509335	0.117879561345118	0.491062178128227	0.623382471016978		chr2	75000000	80000000	chrX	15000000	20000000
259	250	215	233	313	226	249.92155876717	0.040485158022735	0.149233306826374	-0.271287682915434	0.786169778994651		chr2	75000000	80000000	chrX	150000000	155000000
48	46	32	48	54	56	46.9947668446506	0.268798727461781	0.255058029336137	-1.05387283106283	0.291941143255508		chr2	75000000	80000000	chrX	155000000	156040895
372	416	329	309	428	377	370.735368004904	-0.0662033300307335	0.11560917636326	0.572647709405986	0.566883249348884		chr2	75000000	80000000	chrX	20000000	25000000
476	493	489	526	645	346	502.832459630587	0.0230871216859564	0.352040801448005	-0.0655808121984584	0.947711565869253	0.98835866980635	chr2	75000000	80000000	chrX	25000000	30000000
472	463	452	524	676	393	501.619258063581	0.159839345907494	0.307923158313042	-0.519088420576012	0.603699082824218	0.872492980262117	chr2	75000000	80000000	chrX	30000000	35000000
386	353	427	365	446	311	386.265410851157	-0.113495646171545	0.281772994726786	0.402791070455824	0.687101930743216		chr2	75000000	80000000	chrX	35000000	40000000
378	340	311	313	324	358	337.441137682328	-0.111593683088154	0.113169321449374	0.986077159948993	0.324095250662403		chr2	75000000	80000000	chrX	40000000	45000000
284	286	244	226	238	264	256.992773748488	-0.224590469216791	0.120676210948279	1.86109977643439	0.0627300877926185		chr2	75000000	80000000	chrX	45000000	50000000
394	386	385	379	453	351	394.094788653889	-0.0332201861278424	0.135938364743278	0.244376826148964	0.806938987832179		chr2	75000000	80000000	chrX	5000000	10000000
292	267	235	200	287	266	256.936772235617	-0.144795179792624	0.128284820376802	1.12870080316071	0.259024070377582		chr2	75000000	80000000	chrX	50000000	55000000
217	250	228	178	221	178	213.368826789011	-0.32801287792492	0.150073042081292	2.18568820472927	0.0288384244355792		chr2	75000000	80000000	chrX	55000000	60000000
135	146	182	124	156	145	149.288336938036	-0.203199223791037	0.182096368939194	1.11588838906991	0.264469912445112		chr2	75000000	80000000	chrX	60000000	65000000
306	333	326	293	333	309	318.242585603992	-0.109345576511122	0.126143362491513	0.866835752205973	0.386032009866221		chr2	75000000	80000000	chrX	65000000	70000000
275	295	238	260	294	303	276.83019920178	0.0233039992806331	0.117437885106423	-0.198436809889031	0.842703319895595		chr2	75000000	80000000	chrX	70000000	75000000
330	297	307	276	342	307	310.833477576715	-0.0799520750972344	0.126661839752536	0.631224647087395	0.527893648548356		chr2	75000000	80000000	chrX	75000000	80000000
420	413	366	384	478	308	397.957347963194	-0.0740663043396032	0.261987077424759	0.282709762128915	0.777399332315541		chr2	75000000	80000000	chrX	80000000	85000000
343	360	354	382	447	275	364.651055332604	0.0240582653740962	0.30497636961865	-0.0788856704018718	0.9371235610824		chr2	75000000	80000000	chrX	85000000	90000000
281	321	301	358	418	237	323.583123766588	0.133044802948734	0.340287638899886	-0.390977478285293	0.69581388323217		chr2	75000000	80000000	chrX	90000000	95000000
303	380	297	350	439	278	343.341305788509	0.0873310801906403	0.27820142737205	-0.313913127677267	0.753587019564042		chr2	75000000	80000000	chrX	95000000	100000000
343	357	341	284	319	382	337.18366454174	-0.154328771884573	0.110160094477534	1.40094988676727	0.161229059285412		chr2	80000000	85000000	chr10	0	5000000
360	367	302	269	301	481	342.128545495435	-0.0546869441870704	0.123522648041742	0.442728075005243	0.657962432919105		chr2	80000000	85000000	chr10	10000000	15000000
238	257	211	214	253	298	243.496247592329	0.0451429614787179	0.120832664999034	-0.373598988974371	0.708702686242782		chr2	80000000	85000000	chr10	100000000	105000000
324	286	256	383	514	283	343.338193924689	0.413399182083264	0.325385083932497	-1.27049211072326	0.203909391304734		chr2	80000000	85000000	chr10	105000000	110000000
289	271	230	252	287	350	277.736316081057	0.0999179838835176	0.115498194561518	-0.865104292433747	0.386981548964352		chr2	80000000	85000000	chr10	110000000	115000000
304	299	229	255	359	337	294.903275718125	0.128965902295824	0.121152671179006	-1.06449078704401	0.287106425770503		chr2	80000000	85000000	chr10	115000000	120000000
226	272	194	193	254	270	232.883596872194	-0.0153904573519134	0.12821406681697	0.120037198210737	0.904453681074232		chr2	80000000	85000000	chr10	120000000	125000000
230	240	182	190	279	301	234.058018788202	0.167128375465296	0.130145675125013	-1.28416388254745	0.199084619607902		chr2	80000000	85000000	chr10	125000000	130000000
136	129	114	114	160	173	136.399759031514	0.163196715344301	0.161999670411216	-1.00738918128689	0.313747788245264		chr2	80000000	85000000	chr10	130000000	133797422
488	489	428	417	427	560	466.159930358378	-0.0722405136084711	0.101327042975517	0.712944061990696	0.475880372173544		chr2	80000000	85000000	chr10	15000000	20000000
509	504	500	516	467	509	503.947763667049	-0.0782638147329357	0.123856946518592	0.631888779215042	0.527459555975683	0.840318079341192	chr2	80000000	85000000	chr10	20000000	25000000
463	502	467	474	488	508	485.083679680883	-0.0240788492045388	0.112454767215211	0.214120306331324	0.830453240841788		chr2	80000000	85000000	chr10	25000000	30000000
311	317	229	231	255	320	274.970423737511	-0.154314986962958	0.118002409638892	1.30772742213645	0.190965778818734		chr2	80000000	85000000	chr10	30000000	35000000
410	407	407	400	454	411	416.786610258923	-0.0139777119345092	0.120875639624977	0.115637129018517	0.907940135582421		chr2	80000000	85000000	chr10	35000000	40000000
272	311	273	230	215	351	273.708898389033	-0.185533936279318	0.132560279247099	1.39961938322016	0.161627326409074		chr2	80000000	85000000	chr10	40000000	45000000
285	317	294	293	251	398	305.218763563186	-0.00419859212282045	0.130549712567825	0.0321608683790792	0.974343762534019		chr2	80000000	85000000	chr10	45000000	50000000
409	414	409	388	406	448	413.175934378267	-0.0562615330077395	0.110021471318117	0.511368665894901	0.609092931574741		chr2	80000000	85000000	chr10	5000000	10000000
443	538	504	540	584	394	506.796550229821	-0.00650503630870368	0.294959248115332	0.0220540171236135	0.98240486656415	0.996206596514963	chr2	80000000	85000000	chr10	50000000	55000000
501	526	539	507	615	448	527.494658487793	-0.0506717724209327	0.148290845701696	0.341705330367222	0.732572660274503	0.922635808104192	chr2	80000000	85000000	chr10	55000000	60000000
478	429	422	382	479	410	434.790490522557	-0.126045569747954	0.121276706916497	1.03932216624863	0.298654929164326		chr2	80000000	85000000	chr10	60000000	65000000
446	469	431	470	606	391	472.322711270864	0.0802120894304348	0.260917677127697	-0.307422978440736	0.758521440201792		chr2	80000000	85000000	chr10	65000000	70000000
252	273	201	158	241	314	236.044277163979	-0.109778295090017	0.140505559930374	0.781309260248608	0.434620625004176		chr2	80000000	85000000	chr10	70000000	75000000
274	290	220	194	277	348	263.432237307979	-0.0165043471310331	0.127149013737026	0.12980318640275	0.896722141861299		chr2	80000000	85000000	chr10	75000000	80000000
427	411	381	452	491	311	417.108734003413	0.0105424804008543	0.300851196951704	-0.0350421753600227	0.972046110435675		chr2	80000000	85000000	chr10	80000000	85000000
317	255	203	212	278	302	258.848652575363	-0.0356725711021546	0.132107866186851	0.270026094068462	0.787140178847003		chr2	80000000	85000000	chr10	85000000	90000000
308	328	241	279	321	395	308.889104570258	0.114273648376837	0.110964345357436	-1.02982312028914	0.303093045345756		chr2	80000000	85000000	chr10	90000000	95000000
272	276	233	262	293	367	281.569306209703	0.167893415075288	0.113992981541109	-1.47283993106839	0.140794202358742		chr2	80000000	85000000	chr10	95000000	100000000
229	239	232	209	233	301	239.432838905199	0.00762980864092605	0.127414431316055	-0.0598818247047708	0.952249755699002		chr2	80000000	85000000	chr11	0	5000000
329	298	276	247	289	386	301.783117158675	-0.0491086891167261	0.11688581421415	0.420142422302441	0.67438141370692		chr2	80000000	85000000	chr11	10000000	15000000
350	332	264	290	337	353	319.632114199128	-0.0107659280974582	0.111999507130376	0.0961247810218119	0.923421470027732		chr2	80000000	85000000	chr11	100000000	105000000
360	344	255	284	374	379	329.969633105093	0.0496013279711816	0.114487754104304	-0.433245707012404	0.664836276579702		chr2	80000000	85000000	chr11	105000000	110000000
300	266	233	190	244	328	257.470788876902	-0.149816619143368	0.128449159518472	1.16634954798457	0.243473147962923		chr2	80000000	85000000	chr11	110000000	115000000
247	251	191	219	238	299	238.827058369177	0.0668443763206562	0.123551184481173	-0.541025782968855	0.588489811579939		chr2	80000000	85000000	chr11	115000000	120000000
304	294	214	222	302	342	276.37428700911	0.0231261922460815	0.121873589915818	-0.189755567732562	0.849500675020198		chr2	80000000	85000000	chr11	120000000	125000000
292	299	230	251	318	379	291.558524182002	0.135845948003004	0.113992390283952	-1.1917106717792	0.233374712132273		chr2	80000000	85000000	chr11	125000000	130000000
255	253	191	208	239	343	244.689093820559	0.100486190604651	0.12965700115583	-0.775015538758918	0.438330477746904		chr2	80000000	85000000	chr11	130000000	135000000
3	2	3	1	4	4	2.78440524731147	0.0723912486506263	0.888916093239652	-0.0814376623408815	0.93509389834885		chr2	80000000	85000000	chr11	135000000	135086622
386	372	342	330	351	512	378.925140323886	0.0365009917393867	0.111866451428525	-0.326290780419618	0.74420436302651		chr2	80000000	85000000	chr11	15000000	20000000
471	505	479	539	616	436	512.311089357268	0.0853781594947875	0.24857151937021	-0.3434752288239	0.731240973143163	0.922287391137683	chr2	80000000	85000000	chr11	20000000	25000000
448	435	450	405	527	470	456.793135734658	0.00362954781727293	0.119845008632264	-0.0302853482067821	0.975839481650946		chr2	80000000	85000000	chr11	25000000	30000000
448	462	416	402	500	430	443.930816645335	-0.0531382605099902	0.116890171840617	0.454599900686653	0.649397106232107		chr2	80000000	85000000	chr11	30000000	35000000
489	562	614	601	782	458	592.075430516344	0.094498637046683	0.338051652039853	-0.279539048179367	0.779831175736471	0.937990128912025	chr2	80000000	85000000	chr11	35000000	40000000
487	549	493	505	645	421	520.720156750897	-0.00482172897743674	0.260180189564554	0.0185322679082775	0.985214235913511	0.99728605428857	chr2	80000000	85000000	chr11	40000000	45000000
403	402	371	412	432	400	405.086092330111	0.0261432073436019	0.120260228844795	-0.217388637912387	0.827905485122113		chr2	80000000	85000000	chr11	45000000	50000000
361	356	368	288	401	456	369.663912629155	-0.007601496578624	0.11652828264107	0.0652330610761518	0.947988438246151		chr2	80000000	85000000	chr11	5000000	10000000
132	116	139	134	136	102	128.437324919859	-0.109919264221173	0.203876786540104	0.539145559857799	0.589786421004859		chr2	80000000	85000000	chr11	50000000	55000000
525	563	646	526	698	501	582.358946411376	-0.0727746017082715	0.266482448112166	0.273093414683881	0.784781408719094	0.939907607629337	chr2	80000000	85000000	chr11	55000000	60000000
357	406	457	349	431	419	405.241605012017	-0.10311191359477	0.132954238770309	0.775544386914248	0.438018047735055		chr2	80000000	85000000	chr11	60000000	65000000
254	260	198	172	221	295	230.483381991047	-0.126842599442019	0.131202305205711	0.966771119174645	0.333658465148406		chr2	80000000	85000000	chr11	65000000	70000000
244	239	227	168	231	253	226.107348752344	-0.200720415602475	0.130460697486496	1.5385508392154	0.123913988052071		chr2	80000000	85000000	chr11	70000000	75000000
318	322	273	233	285	397	301.408489742944	-0.0784032559270242	0.118416432581681	0.66209776985929	0.507908564989758		chr2	80000000	85000000	chr11	75000000	80000000
489	524	483	588	656	482	541.276279970686	0.162150026455497	0.14829041719542	-1.09346260886037	0.274190737370806	0.681453546218874	chr2	80000000	85000000	chr11	80000000	85000000
389	396	307	327	424	386	370.173770501491	-0.000893119688177673	0.112813542106651	0.00791677729020635	0.993683391611519		chr2	80000000	85000000	chr11	85000000	90000000
403	396	366	423	534	371	417.859043521427	0.140646144350761	0.144534811056503	-0.973095293256231	0.330505943100898		chr2	80000000	85000000	chr11	90000000	95000000
388	398	358	419	595	300	413.438240349186	0.165133736776818	0.349842123944299	-0.472023594285947	0.636909947601976		chr2	80000000	85000000	chr11	95000000	100000000
321	290	308	223	290	387	301.111636974559	-0.120621783383491	0.127529879521929	0.94583154814907	0.344234511695975		chr2	80000000	85000000	chr12	0	5000000
418	513	464	469	416	594	478.203873309817	0.0118056650117034	0.121935981366512	-0.0968185508444648	0.922870491700882		chr2	80000000	85000000	chr12	10000000	15000000
277	302	245	275	301	359	291.429734735619	0.114747247712065	0.112212786668834	-1.02258620535564	0.306503534607933		chr2	80000000	85000000	chr12	100000000	105000000
238	227	203	211	255	333	241.903428685367	0.179828221194364	0.125549650319562	-1.43232753525515	0.152050106358442		chr2	80000000	85000000	chr12	105000000	110000000
252	286	179	212	217	283	235.846330315985	-0.0702998547079429	0.132944567408219	0.528790728936525	0.596950629811602		chr2	80000000	85000000	chr12	110000000	115000000
235	251	191	229	228	314	239.225583682276	0.11950347762686	0.126365133127625	-0.945699772311129	0.344301738671389		chr2	80000000	85000000	chr12	115000000	120000000
239	245	159	162	202	281	211.222105067628	-0.068696071023671	0.144381671430229	0.475794956126878	0.634220463599677		chr2	80000000	85000000	chr12	120000000	125000000
237	248	185	227	257	243	232.343772105385	0.0635418953967973	0.132564942872937	-0.479326540031793	0.631706344255835		chr2	80000000	85000000	chr12	125000000	130000000
114	134	95	117	111	169	121.943652682419	0.14135918612108	0.174899190539814	-0.808232363367633	0.418956830434754		chr2	80000000	85000000	chr12	130000000	133275309
606	622	646	647	675	583	635.573764642471	-0.031204812100191	0.143245781880239	0.217841053960527	0.827552956172444	0.952245608399856	chr2	80000000	85000000	chr12	15000000	20000000
544	589	590	566	585	655	589.505524071799	-0.00177219051948481	0.117170856061938	0.0151248405879019	0.987932583304051	0.997829592690254	chr2	80000000	85000000	chr12	20000000	25000000
342	321	298	249	308	452	324.472561125193	-0.0183792986919399	0.123754383051865	0.148514325219796	0.881936881430399		chr2	80000000	85000000	chr12	25000000	30000000
397	438	435	410	425	440	426.128011044982	-0.0595667472215269	0.118634813716385	0.502101746995875	0.615595951378786		chr2	80000000	85000000	chr12	30000000	35000000
306	332	374	347	377	235	334.365813528298	-0.120583265107115	0.344230543980838	0.350297982603857	0.726115079122007		chr2	80000000	85000000	chr12	35000000	40000000
571	622	661	517	572	553	587.052099711154	-0.243408946775736	0.130366533913209	1.86711220640249	0.0618859201799522	0.407965348246718	chr2	80000000	85000000	chr12	40000000	45000000
321	376	305	285	309	404	331.290143951926	-0.0782757787942253	0.110389840063648	0.709084991418532	0.478271736095982		chr2	80000000	85000000	chr12	45000000	50000000
388	437	394	351	331	541	404.230480688701	-0.0784976610676845	0.122501376349076	0.640790033607457	0.521659109039682		chr2	80000000	85000000	chr12	5000000	10000000
311	312	258	262	259	364	292.445809039875	-0.0644112396804246	0.116863073007942	0.551168457430924	0.58151820063256		chr2	80000000	85000000	chr12	50000000	55000000
402	377	335	331	358	409	367.899522530613	-0.0873072276920087	0.105391763544481	0.828406554323957	0.407440295895471		chr2	80000000	85000000	chr12	55000000	60000000
425	450	423	450	491	438	448.375932474813	0.0309996834330923	0.122679800615638	-0.252687755258226	0.800509510776181		chr2	80000000	85000000	chr12	60000000	65000000
379	404	290	325	384	416	363.81989949667	0.00657136916708483	0.106156760980181	-0.0619025025482046	0.95064047457695		chr2	80000000	85000000	chr12	65000000	70000000
459	462	508	497	566	387	486.169273863981	-0.0273752333774189	0.285195002581489	0.0959877737324551	0.923530282871171		chr2	80000000	85000000	chr12	70000000	75000000
326	328	228	292	325	392	312.039925847314	0.131243756630583	0.114240061801666	-1.14884178597905	0.250621225549837		chr2	80000000	85000000	chr12	75000000	80000000
382	425	393	432	566	363	429.971048218383	0.135611890573249	0.267055760657947	-0.507803652088018	0.611591048343108		chr2	80000000	85000000	chr12	80000000	85000000
332	350	286	313	375	360	335.281528948371	0.053818859719578	0.112266234613454	-0.479385987290683	0.63166406033263		chr2	80000000	85000000	chr12	85000000	90000000
280	303	206	204	270	342	263.683585559901	-0.0244422389624293	0.126489270880874	0.193235669651766	0.846774404799		chr2	80000000	85000000	chr12	90000000	95000000
335	315	291	344	433	329	342.239781263585	0.179948826742555	0.136567874209293	-1.31765122496363	0.187620429286728		chr2	80000000	85000000	chr12	95000000	100000000
320	330	271	339	440	369	344.093854420953	0.260955509212965	0.122468899264542	-2.1307900273463	0.0331064443054996		chr2	80000000	85000000	chr13	100000000	105000000
297	299	230	260	334	327	289.41598349061	0.0946050295862011	0.117411414774259	-0.8057566614634	0.420383171458144		chr2	80000000	85000000	chr13	105000000	110000000
184	180	152	144	180	209	173.568520629279	-0.0254483051810503	0.14239823935213	0.178712217909663	0.858163675129618		chr2	80000000	85000000	chr13	110000000	114364328
143	155	176	164	155	126	155.623924416763	-0.144622796006171	0.193521369712157	0.747322097922739	0.454869156646674		chr2	80000000	85000000	chr13	15000000	20000000
447	490	471	360	364	528	442.283347387084	-0.251483088006362	0.114514054441496	2.19608928557185	0.0280855533318641		chr2	80000000	85000000	chr13	20000000	25000000
439	488	503	415	415	589	474.099530397543	-0.0953615350929857	0.121101725999538	0.787449842732626	0.431018579040627		chr2	80000000	85000000	chr13	25000000	30000000
347	393	364	297	310	474	361.789470056684	-0.115656467838353	0.120880826768833	0.956780913316625	0.338677847967073		chr2	80000000	85000000	chr13	30000000	35000000
498	521	454	462	474	491	484.365401118069	-0.104122497013779	0.108672449425803	0.958131500338266	0.337996453043778		chr2	80000000	85000000	chr13	35000000	40000000
344	332	274	234	300	391	309.229250306211	-0.116975192135105	0.1158670300217	1.00956408491007	0.312704183894429		chr2	80000000	85000000	chr13	40000000	45000000
348	360	294	288	318	434	337.324803448625	-0.0208361631079415	0.109328256227926	0.190583512687722	0.848851908391722		chr2	80000000	85000000	chr13	45000000	50000000
399	388	372	438	438	402	408.613307443471	0.0885388232607971	0.127257061541395	-0.695747820893983	0.486586771762728		chr2	80000000	85000000	chr13	50000000	55000000
437	500	466	487	554	342	470.316349111452	-0.0559797252043991	0.309901534600301	0.180637134555011	0.856652406169281		chr2	80000000	85000000	chr13	55000000	60000000
376	352	383	339	468	305	373.841244505923	-0.0550270928646797	0.270427217160671	0.203482080843904	0.838758250124086		chr2	80000000	85000000	chr13	60000000	65000000
392	372	388	370	517	333	398.363182795574	0.0285112016057902	0.267093480577296	-0.106746153235062	0.914990366772795		chr2	80000000	85000000	chr13	65000000	70000000
385	400	374	372	474	363	396.488619691548	0.00472868625503544	0.132426144832738	-0.0357081017574591	0.971515110405133		chr2	80000000	85000000	chr13	70000000	75000000
413	388	283	363	426	370	373.153642206113	0.0492700326929692	0.125540542212728	-0.392463118483918	0.694716057119782		chr2	80000000	85000000	chr13	75000000	80000000
387	357	394	431	538	320	409.515936460355	0.134855269166293	0.319134265073097	-0.422565935172787	0.672611984768191		chr2	80000000	85000000	chr13	80000000	85000000
377	394	383	405	555	309	407.883754980719	0.0944888710863532	0.320644720809703	-0.294684006796515	0.768235281671302		chr2	80000000	85000000	chr13	85000000	90000000
369	358	341	424	538	335	397.319773020869	0.23887540754458	0.27980580401962	-0.853718558060471	0.393260948982694		chr2	80000000	85000000	chr13	90000000	95000000
317	308	254	275	347	361	308.442119751357	0.0946971484663648	0.111802290277635	-0.847005443548662	0.396992087293496		chr2	80000000	85000000	chr13	95000000	100000000
217	232	169	196	221	245	212.005104325467	0.0374918361450071	0.130909565970881	-0.286394931240905	0.774575656477261		chr2	80000000	85000000	chr14	100000000	105000000
83	80	67	87	109	95	86.6265351764841	0.28047646715205	0.200673015393545	-1.39767903822046	0.162209471702234		chr2	80000000	85000000	chr14	105000000	107043718
126	133	133	144	203	102	141.806984100393	0.154203036276052	0.364372173950469	-0.423202009649107	0.672147880675823		chr2	80000000	85000000	chr14	15000000	20000000
458	503	534	393	442	571	483.236617674594	-0.174839982388656	0.119282816330455	1.46576001277744	0.142713678356036		chr2	80000000	85000000	chr14	20000000	25000000
607	661	744	686	811	524	682.020384747455	-0.043983843682998	0.314597888220235	0.139809723236944	0.888810330722681	0.97174166668633	chr2	80000000	85000000	chr14	25000000	30000000
417	430	474	362	400	559	439.11223316531	-0.0907757530192998	0.12308550319933	0.737501579469464	0.460817383047829		chr2	80000000	85000000	chr14	30000000	35000000
429	518	483	406	447	511	465.931476715137	-0.140805706048298	0.111713822933061	1.26041435474524	0.207519925964863		chr2	80000000	85000000	chr14	35000000	40000000
502	533	605	531	671	399	548.264490520544	-0.0849334749434395	0.333601143012026	0.254595875111788	0.799035245411922	0.942941039908068	chr2	80000000	85000000	chr14	40000000	45000000
472	511	549	508	585	376	507.519393690816	-0.10619537423122	0.309526448240317	0.343089822646657	0.731530887332294	0.922339838354022	chr2	80000000	85000000	chr14	45000000	50000000
265	264	215	206	241	263	241.411096375003	-0.133096006752429	0.122058415607946	1.09042875978282	0.275524318855072		chr2	80000000	85000000	chr14	50000000	55000000
374	376	346	309	313	403	352.909840044301	-0.168210823234249	0.108571156654727	1.54931409425052	0.121306233262724		chr2	80000000	85000000	chr14	55000000	60000000
354	356	288	297	338	390	335.338346794174	-0.0282937975469465	0.105947385160668	0.267055175585876	0.789426679222265		chr2	80000000	85000000	chr14	60000000	65000000
294	303	250	253	284	311	281.664185421702	-0.0629986430287228	0.114303859644163	0.551150619277797	0.581530427794022		chr2	80000000	85000000	chr14	65000000	70000000
259	248	204	208	250	350	249.830515429042	0.105156055326867	0.127664276592047	-0.823692094092184	0.410114532720972		chr2	80000000	85000000	chr14	70000000	75000000
279	281	191	261	276	356	270.932138916582	0.186642637990284	0.122932691016746	-1.51825064957586	0.128951223437651		chr2	80000000	85000000	chr14	75000000	80000000
332	324	289	353	438	347	347.821752131705	0.21433169634387	0.130655202383749	-1.640437521304	0.100914229192533		chr2	80000000	85000000	chr14	80000000	85000000
305	298	240	299	342	365	306.512202530118	0.19231947062349	0.112117859616164	-1.71533305471489	0.0862841815604358		chr2	80000000	85000000	chr14	85000000	90000000
262	259	210	197	272	367	257.087682787439	0.109706960203789	0.131068589428041	-0.837019461966669	0.402581628560096		chr2	80000000	85000000	chr14	90000000	95000000
243	239	206	232	254	264	239.343492074627	0.0625592270050751	0.125924777625827	-0.496798391742756	0.61933122946059		chr2	80000000	85000000	chr14	95000000	100000000
96	100	86	88	100	149	101.828221158271	0.175385298861593	0.186575856324482	-0.940021406395546	0.347206580535772		chr2	80000000	85000000	chr15	100000000	101991189
38	35	26	31	37	27	32.4166468277902	-0.107937263251046	0.304893973257719	0.354015732412688	0.723327093009012		chr2	80000000	85000000	chr15	15000000	20000000
310	374	410	350	369	345	363.197525020876	-0.106605935170004	0.144797964126139	0.736239185498047	0.461585148903552		chr2	80000000	85000000	chr15	20000000	25000000
385	404	404	353	289	462	382.936605836917	-0.189274765865646	0.129888119643288	1.45721384207772	0.145057360822413		chr2	80000000	85000000	chr15	25000000	30000000
317	372	321	277	289	451	334.876962058469	-0.0737403958519709	0.123196683110416	0.598558288991274	0.549467478014194		chr2	80000000	85000000	chr15	30000000	35000000
417	394	370	327	366	458	387.15641897796	-0.111966138128841	0.104456753396744	1.07188989211233	0.283769490758983		chr2	80000000	85000000	chr15	35000000	40000000
262	300	221	190	224	266	242.339511431266	-0.271204050517213	0.122803781594028	2.20843403189142	0.0272140316541729		chr2	80000000	85000000	chr15	40000000	45000000
400	422	408	371	364	464	404.926846179885	-0.109010475582167	0.110325792279862	0.988077885773451	0.323114505226952		chr2	80000000	85000000	chr15	45000000	50000000
413	397	420	367	453	418	412.761048269731	-0.0598028857616645	0.11974588009107	0.499414975414461	0.617487071425934		chr2	80000000	85000000	chr15	50000000	55000000
357	365	359	296	321	504	363.873535690853	-0.0380952535187983	0.124167435803433	0.306805510416646	0.758991413714753		chr2	80000000	85000000	chr15	55000000	60000000
293	323	252	221	276	369	285.772719507045	-0.0813194364454199	0.118935453881111	0.683727465543685	0.494147276671139		chr2	80000000	85000000	chr15	60000000	65000000
289	263	188	166	228	288	233.792758848509	-0.192047164313375	0.138533392674523	1.38628788774834	0.165659013864264		chr2	80000000	85000000	chr15	65000000	70000000
227	250	180	173	202	298	218.540804508142	-0.0427608480810685	0.13796566225597	0.309938338147745	0.756607847726719		chr2	80000000	85000000	chr15	70000000	75000000
247	278	190	172	249	335	240.799846559821	-0.000742883868243422	0.140476179335175	0.00528832626114429	0.995780545790907		chr2	80000000	85000000	chr15	75000000	80000000
236	265	218	211	277	372	259.478928361109	0.175255735955321	0.127357887843602	-1.37608858723017	0.168794208475716		chr2	80000000	85000000	chr15	80000000	85000000
312	243	222	246	305	294	269.527835815578	0.058367244987701	0.131641460563187	-0.443380411748662	0.657490601854261		chr2	80000000	85000000	chr15	85000000	90000000
306	288	193	256	282	337	274.210199692697	0.0931644809557206	0.125689093542313	-0.741229635205832	0.458554217582596		chr2	80000000	85000000	chr15	90000000	95000000
283	331	257	262	390	364	312.036359847199	0.153805310079976	0.12144920929419	-1.26641672657916	0.205363925594211		chr2	80000000	85000000	chr15	95000000	100000000
277	235	210	150	218	253	222.084426988355	-0.296574427444251	0.137815808424441	2.15196232445896	0.0314003218300191		chr2	80000000	85000000	chr16	0	5000000
330	383	347	276	261	452	339.107488169852	-0.187621920961472	0.133432975720424	1.40611359334882	0.159690396522228		chr2	80000000	85000000	chr16	10000000	15000000
259	284	245	229	231	431	275.582305557946	0.0840142252795194	0.147081840127253	-0.571207330604726	0.567859109667037		chr2	80000000	85000000	chr16	15000000	20000000
361	367	367	308	273	540	365.860075046507	-0.0630496155458022	0.147338087443778	0.427924758897531	0.668705900675764		chr2	80000000	85000000	chr16	20000000	25000000
306	312	290	240	256	389	296.609416948543	-0.12088833710313	0.123606395807178	0.978010371661613	0.32806919442702		chr2	80000000	85000000	chr16	25000000	30000000
339	325	351	338	317	369	341.514901599982	-0.0552317455317832	0.125548617169676	0.43992316902335	0.659992754615113		chr2	80000000	85000000	chr16	30000000	35000000
126	120	121	148	139	117	129.871587618055	0.0903164216054706	0.190975007506175	-0.472922728397067	0.636268308898215		chr2	80000000	85000000	chr16	35000000	40000000
335	337	319	249	270	422	319.469584168004	-0.162131219938408	0.124705731603692	1.30011041075202	0.193563130016722		chr2	80000000	85000000	chr16	45000000	50000000
364	377	434	353	385	410	389.404458680997	-0.109269819542003	0.127926489587023	0.854161009926501	0.393015783419857		chr2	80000000	85000000	chr16	5000000	10000000
356	396	395	343	382	471	389.744884062721	-0.018501376874794	0.112668396498714	0.164210882995971	0.86956513401381		chr2	80000000	85000000	chr16	50000000	55000000
356	382	377	367	399	475	391.975218040119	0.0799526228819383	0.109437393555896	-0.730578646695399	0.465036558733036		chr2	80000000	85000000	chr16	55000000	60000000
566	575	620	747	978	470	669.247759252717	0.280799816578413	0.396035729316419	-0.709026473604011	0.478308048517052	0.816296257383077	chr2	80000000	85000000	chr16	60000000	65000000
317	323	254	247	274	345	291.332767311831	-0.114975804564365	0.112741035621286	1.01982214311554	0.307812819497106		chr2	80000000	85000000	chr16	65000000	70000000
291	349	310	304	381	402	338.169229132681	0.122317376604225	0.113833516306296	-1.07452866759471	0.282585803231147		chr2	80000000	85000000	chr16	70000000	75000000
419	405	374	429	556	422	435.29986527931	0.177453766384854	0.131948231048243	-1.34487415992696	0.178665876186556		chr2	80000000	85000000	chr16	75000000	80000000
311	309	266	236	265	391	293.339031348786	-0.071417899504796	0.12098154157091	0.590320627241606	0.55497571287404		chr2	80000000	85000000	chr16	80000000	85000000
242	211	141	135	190	228	188.414491948254	-0.173199557168706	0.156671762404264	1.10549313105827	0.268945969148955		chr2	80000000	85000000	chr16	85000000	90000000
9	7	5	3	6	6	5.92284156175372	-0.557109808975872	0.631980369749851	0.881530243093446	0.378030892336891		chr2	80000000	85000000	chr16	90000000	90338345
285	273	219	189	263	336	257.457111400729	-0.0598131973403586	0.128134100661573	0.466801554243057	0.640641863761386		chr2	80000000	85000000	chr17	0	5000000
447	499	470	428	390	663	479.546962525195	-0.0219619166000398	0.128776160013324	0.170543341234647	0.864582852195167		chr2	80000000	85000000	chr17	10000000	15000000
281	302	232	260	280	394	288.216135464427	0.123299643109058	0.117730635847211	-1.04730295748232	0.294959872498903		chr2	80000000	85000000	chr17	15000000	20000000
238	228	233	196	207	296	231.960973041502	-0.0824911042108665	0.134375269031367	0.613886058093106	0.539290623758007		chr2	80000000	85000000	chr17	20000000	25000000
236	258	226	205	236	313	243.824280866026	-0.0112452248144277	0.124719636426256	0.0901640281887514	0.928156869207137		chr2	80000000	85000000	chr17	25000000	30000000
340	349	335	284	261	455	335.035738275981	-0.121423689359019	0.132856956084383	0.913943032699753	0.36074678027359		chr2	80000000	85000000	chr17	30000000	35000000
317	334	276	247	259	425	306.037707806817	-0.0775096569832464	0.127307667371041	0.608837304019899	0.542632284542863		chr2	80000000	85000000	chr17	35000000	40000000
268	244	200	186	232	266	231.037130362144	-0.127710772982568	0.127057272012374	1.00514335747843	0.314827825087758		chr2	80000000	85000000	chr17	40000000	45000000
243	245	199	145	202	245	211.293892798364	-0.292364874692286	0.134560276504095	2.17274282045184	0.0297996790071518		chr2	80000000	85000000	chr17	45000000	50000000
351	366	304	272	281	556	348.685776855979	0.0216143214465024	0.148658939518042	-0.145395369539006	0.884398720390163		chr2	80000000	85000000	chr17	5000000	10000000
576	620	658	724	893	506	672.057409987499	0.153443688977512	0.343168195283679	-0.447138432658854	0.654775111180073	0.893914289660802	chr2	80000000	85000000	chr17	50000000	55000000
350	414	348	367	418	545	403.354104552813	0.181762597014679	0.106109836819647	-1.71296651151785	0.0867187006867744		chr2	80000000	85000000	chr17	55000000	60000000
282	273	218	203	255	259	247.342581779305	-0.17276827200403	0.123423729390025	1.39979785781771	0.161573859506558		chr2	80000000	85000000	chr17	60000000	65000000
298	294	228	224	296	378	282.519788257914	0.0540692295926588	0.120735028102234	-0.447833826210525	0.654273128980563		chr2	80000000	85000000	chr17	65000000	70000000
281	267	253	228	272	427	283.993850322139	0.118541982182356	0.134193627922987	-0.883365209042467	0.377038981892267		chr2	80000000	85000000	chr17	70000000	75000000
236	254	196	168	233	304	228.668048647817	-0.0413489765159426	0.134066267279118	0.308421927119494	0.757761299237077		chr2	80000000	85000000	chr17	75000000	80000000
149	112	102	100	128	152	122.734869534195	-0.0079876708851326	0.176625035289833	0.0452238884030524	0.963928853534572		chr2	80000000	85000000	chr17	80000000	83257441
606	688	702	659	689	586	661.67962620399	-0.100342196750834	0.149895829083648	0.669412867350962	0.503232145756992	0.829106159880485	chr2	80000000	85000000	chr18	0	5000000
371	359	352	330	373	473	374.476225075292	0.0421733638139926	0.107694717023255	-0.391601045805116	0.695353015060141		chr2	80000000	85000000	chr18	10000000	15000000
50	65	52	50	53	50	53.5246077861709	-0.18422816276798	0.245148810204831	0.751495235135143	0.452354667308253		chr2	80000000	85000000	chr18	15000000	20000000
309	286	254	229	241	360	277.507479735372	-0.11166687653518	0.124267193155588	0.898603031898921	0.368864143203551		chr2	80000000	85000000	chr18	20000000	25000000
537	586	561	584	621	486	567.94816623093	-0.0411966299821222	0.147095400865041	0.280067423861333	0.779425776941827	0.937990128912025	chr2	80000000	85000000	chr18	25000000	30000000
640	636	678	734	857	528	687.996491553919	0.0752492700125179	0.313759180044599	-0.23983129354756	0.810461046099663	0.947349853767613	chr2	80000000	85000000	chr18	30000000	35000000
434	483	462	435	484	451	460.357435295391	-0.0710421458669139	0.120009118462877	0.591972899866687	0.553868735721874		chr2	80000000	85000000	chr18	35000000	40000000
451	496	559	483	636	425	514.086121703415	-0.0239625840273938	0.290321051120536	0.0825382242689837	0.934218723443787	0.984471571814064	chr2	80000000	85000000	chr18	40000000	45000000
300	336	264	288	284	423	312.839625849347	0.0713182445714295	0.118086539612645	-0.603948975093791	0.545877566415765		chr2	80000000	85000000	chr18	45000000	50000000
416	441	443	418	430	525	445.481914717369	0.0048128918243334	0.110660327109578	-0.0434924778377671	0.965308960669875		chr2	80000000	85000000	chr18	5000000	10000000
419	434	399	463	534	407	445.414658556569	0.116591833351061	0.137178814558392	-0.849925943203366	0.395366260881629		chr2	80000000	85000000	chr18	50000000	55000000
320	321	295	246	320	340	306.001876320812	-0.120174624452845	0.113118142340635	1.06238152400841	0.288062517955679		chr2	80000000	85000000	chr18	55000000	60000000
426	525	523	504	604	411	504.434395423081	-0.00620433901183726	0.285317411704426	0.0217453921748899	0.98265105460223	0.996217296189814	chr2	80000000	85000000	chr18	60000000	65000000
540	539	467	561	734	383	542.666657583294	0.0896367174044601	0.34281130290471	-0.261475384985705	0.793725929357571	0.942008859539196	chr2	80000000	85000000	chr18	65000000	70000000
460	557	489	510	652	456	523.777330739944	0.0541150644251729	0.148806761069664	-0.363659984507283	0.716111927968574	0.917501424937557	chr2	80000000	85000000	chr18	70000000	75000000
338	367	301	311	369	386	344.097595312791	0.018453966625309	0.10689857878846	-0.172630607763526	0.862941791570273		chr2	80000000	85000000	chr18	75000000	80000000
16	18	9	6	16	20	13.7275839385696	-0.11654533870374	0.444022059081402	0.262476461067837	0.792954130708381		chr2	80000000	85000000	chr18	80000000	80373285
247	215	171	160	211	245	206.172172033348	-0.110626146339018	0.138359862037273	0.799553748537391	0.423969393873379		chr2	80000000	85000000	chr19	0	5000000
297	295	273	189	236	394	276.962176850534	-0.177234082893221	0.144079332429385	1.23011454803961	0.218654212972962		chr2	80000000	85000000	chr19	10000000	15000000
334	314	251	242	262	406	297.760460295636	-0.0616106854000839	0.125750858469631	0.489942463613185	0.624174613579506		chr2	80000000	85000000	chr19	15000000	20000000
439	483	511	542	506	501	501.47012432697	0.0538193541883383	0.138861814474568	-0.387574902373145	0.698330644913051	0.911141132682701	chr2	80000000	85000000	chr19	20000000	25000000
183	182	209	230	218	260	214.317757493399	0.230381403816523	0.148635252983368	-1.54997821305759	0.121146745350788		chr2	80000000	85000000	chr19	25000000	30000000
426	429	457	376	359	655	446.568117527834	-0.0161666750346197	0.14147966217343	0.114268544229362	0.909024917206202		chr2	80000000	85000000	chr19	30000000	35000000
325	314	285	251	263	456	311.685244827142	-0.0205410150718228	0.13484700366111	0.152328301809697	0.87892800377156		chr2	80000000	85000000	chr19	35000000	40000000
284	313	253	194	243	396	276.191682407767	-0.121465480850336	0.140076698792767	0.867135518592102	0.385867761442773		chr2	80000000	85000000	chr19	40000000	45000000
278	274	259	230	228	315	263.271018867509	-0.144114109070647	0.123446315187723	1.16742333581602	0.243039451720731		chr2	80000000	85000000	chr19	45000000	50000000
336	355	312	260	268	462	328.477782649387	-0.107956539787911	0.131320509194238	0.822084383089249	0.411028872996639		chr2	80000000	85000000	chr19	5000000	10000000
336	346	286	230	258	471	316.008959027135	-0.108665298470557	0.14340037847342	0.757775534676837	0.448585370975853		chr2	80000000	85000000	chr19	50000000	55000000
253	258	217	197	214	312	239.632530954668	-0.0879245705008548	0.128263312322349	0.685500545002955	0.493028116841133		chr2	80000000	85000000	chr19	55000000	58617616
8422	11232	14050	8685	8104	9278	10111.5580778727	-0.452698322600844	0.231334159488426	1.9569021868709	0.0503589694097856	0.381257907935794	chr2	80000000	85000000	chr2	100000000	105000000
5855	7664	9454	5914	5533	7658	7075.80860226699	-0.361405380920771	0.218670447105523	1.65273993676141	0.0983838027592393	0.472180614524124	chr2	80000000	85000000	chr2	105000000	110000000
3748	4761	5424	3960	3750	5484	4534.61285685931	-0.17353451555203	0.195874308234941	0.885948326331211	0.375645372997543	0.753302174098951	chr2	80000000	85000000	chr2	110000000	115000000
7340	9478	11150	8922	8595	7776	9016.62742799259	-0.208085739163408	0.229217132775659	0.907810583980507	0.363978305510981	0.746380286278101	chr2	80000000	85000000	chr2	115000000	120000000
4620	5926	6483	5787	6001	5040	5715.66059200818	-0.0758873664145324	0.212256413517553	0.357526847631659	0.720697431046613	0.918662744772022	chr2	80000000	85000000	chr2	120000000	125000000
3716	4439	4909	4452	4455	4481	4447.84501948659	-0.0324402648724966	0.188128486628585	0.172436750296845	0.863094182312039	0.963380387219501	chr2	80000000	85000000	chr2	125000000	130000000
2439	2936	2785	2826	2542	3776	2875.26331360816	0.0843940025032168	0.160431597039537	-0.526043522975207	0.598857967499668	0.870289903738827	chr2	80000000	85000000	chr2	130000000	135000000
3861	4915	4856	5532	5910	4135	4930.11330811599	0.149553905492727	0.218068423386038	-0.68581183451754	0.49283177252477	0.82363205127835	chr2	80000000	85000000	chr2	135000000	140000000
2399	2801	2524	2948	3270	2676	2785.34556198392	0.154963147543721	0.16967397615976	-0.913299440792339	0.361085076392533	0.744885880903915	chr2	80000000	85000000	chr2	140000000	145000000
2447	2880	2484	3428	3706	2857	2985.48780607119	0.314707900548329	0.180301163621101	-1.74545684691021	0.080905377798289	0.443197897622157	chr2	80000000	85000000	chr2	145000000	150000000
2986	3636	3258	3941	4534	2818	3568.19990235164	0.158364432516707	0.213492222816363	-0.741780803195465	0.458220153348995	0.805077880722932	chr2	80000000	85000000	chr2	150000000	155000000
2475	2911	2518	3059	3420	2500	2834.82515065534	0.1443275552341	0.184065577490658	-0.784109431006596	0.432975902036625	0.789526370800297	chr2	80000000	85000000	chr2	155000000	160000000
2392	2785	2308	3264	3700	2295	2816.9878584799	0.27870882364075	0.205932640983081	-1.35339799611295	0.1759285172937	0.576784870411451	chr2	80000000	85000000	chr2	160000000	165000000
1653	1971	1451	2193	2358	2179	1965.02989689526	0.363456271291314	0.144463044679412	-2.51591174821136	0.0118724907289264	0.229217698041239	chr2	80000000	85000000	chr2	165000000	170000000
1134	1247	921	1286	1447	1589	1261.140015582	0.329868505164293	0.112303024040592	-2.93730741431382	0.00331075734333336	0.14125618609417	chr2	80000000	85000000	chr2	170000000	175000000
1439	1831	1340	1926	2127	1997	1772.8331273683	0.344767261693196	0.141607866745059	-2.43466178551996	0.0149057147345693	0.251490714429396	chr2	80000000	85000000	chr2	175000000	180000000
1538	1865	1395	2092	2723	1664	1887.10339399256	0.401528743275049	0.191051770294496	-2.10167507297166	0.0355817485907757	0.343079780647791	chr2	80000000	85000000	chr2	180000000	185000000
1513	1593	1266	1987	2590	1541	1756.64954839807	0.453253667744576	0.191123756292597	-2.37151925295292	0.0177151237170154	0.272424527317361	chr2	80000000	85000000	chr2	185000000	190000000
1871	2036	1612	2505	3242	1537	2155.45935638618	0.381537366518871	0.383130222884614	-0.995842519669292	0.319326667283964	0.717739707086775	chr2	80000000	85000000	chr2	190000000	195000000
1468	1765	1261	2010	2413	1668	1768.59689203547	0.407510830184731	0.176105779603035	-2.31401167584229	0.0206670816878644	0.286369577042034	chr2	80000000	85000000	chr2	195000000	200000000
772	829	645	643	1018	1050	815.716546805211	0.194216524518352	0.126193140809964	-1.53904184705907	0.123794080425134	0.507385595897299	chr2	80000000	85000000	chr2	200000000	205000000
1450	1589	1250	1872	2171	1613	1662.5032995415	0.362010681169788	0.163270111716264	-2.2172501590426	0.0266060016978759	0.312640114194456	chr2	80000000	85000000	chr2	205000000	210000000
1457	1752	1290	2206	2598	1528	1818.09080944485	0.471105560634302	0.201723368758543	-2.33540399178145	0.0195223260961541	0.281565906459979	chr2	80000000	85000000	chr2	210000000	215000000
637	695	511	611	774	876	676.554588758442	0.226908780551461	0.105294957821181	-2.15498239656272	0.0311632117724039	0.328480026099528	chr2	80000000	85000000	chr2	215000000	220000000
965	1136	783	1180	1363	1429	1133.29755032239	0.40714705901753	0.118337285078757	-3.44056447421928	0.00058050211303435	0.0677038208371481	chr2	80000000	85000000	chr2	220000000	225000000
1182	1293	958	1564	1746	1477	1369.18720308581	0.439670152385436	0.144280127678874	-3.04733686792969	0.00230878807134858	0.121593766770118	chr2	80000000	85000000	chr2	225000000	230000000
690	668	532	606	827	914	698.049597011672	0.23980067100418	0.110370331972825	-2.17269139919976	0.0298035515462109	0.324677185210855	chr2	80000000	85000000	chr2	230000000	235000000
627	655	447	621	776	852	655.204225499093	0.3176676556731	0.110616831959329	-2.87178406799697	0.00408161757679844	0.152739014303858	chr2	80000000	85000000	chr2	235000000	240000000
219	224	191	178	289	269	226.346264430019	0.141262938017997	0.138992122076893	-1.01633773128413	0.309468586827368		chr2	80000000	85000000	chr2	240000000	242193529
381209	451776	524302	378234	322452	444895	420775.351260586	-0.326850373327036	0.237564989861047	1.37583561247056	0.168872533137522	0.567531216935122	chr2	80000000	85000000	chr2	80000000	85000000
31415	37038	43227	26591	25170	36298	33500.6608288935	-0.436812074075187	0.223521149380075	1.95423151360247	0.0506738440253889	0.382020260952753	chr2	80000000	85000000	chr2	85000000	90000000
5871	7462	8795	6031	5513	7754	6952.50994392069	-0.288834653162261	0.209196539297121	1.38068561809251	0.167375645219826	0.566478913322567	chr2	80000000	85000000	chr2	90000000	95000000
4019	5359	5680	3713	2931	7248	4788.57120124089	-0.23756876676867	0.241960894946512	0.981847776770651	0.326174846811497	0.723151411638268	chr2	80000000	85000000	chr2	95000000	100000000
342	361	283	281	276	502	335.723748969742	0.0173967498700517	0.135623660908191	-0.128272233278146	0.897933538189772		chr2	80000000	85000000	chr20	0	5000000
507	487	530	434	483	622	509.58984521488	-0.070246815969433	0.114903103796868	0.61135699252841	0.540963268090466	0.844896340033235	chr2	80000000	85000000	chr20	10000000	15000000
445	433	459	387	427	560	450.578852100055	-0.043891910633579	0.112500019869411	0.390150247835762	0.696425448614762		chr2	80000000	85000000	chr20	15000000	20000000
378	391	433	360	355	531	407.077019557821	-0.0369749938971534	0.1280084830312	0.288847996801441	0.772697700656892		chr2	80000000	85000000	chr20	20000000	25000000
191	183	190	178	191	232	193.947450523738	0.0167475848957372	0.140977249725708	-0.118796365571906	0.905436688148176		chr2	80000000	85000000	chr20	25000000	30000000
289	283	231	227	240	345	266.700654129873	-0.0584921973858048	0.122306315396311	0.478243475786771	0.632476922064558		chr2	80000000	85000000	chr20	30000000	35000000
349	302	273	254	274	405	306.651086939288	-0.065833040089894	0.122789274078587	0.536146504520907	0.59185730197118		chr2	80000000	85000000	chr20	35000000	40000000
385	361	329	283	314	475	354.402804866022	-0.088274545052074	0.118126052415338	0.747291078023124	0.454887876862511		chr2	80000000	85000000	chr20	40000000	45000000
285	295	266	197	248	420	280.768438318327	-0.0676736709692207	0.146133079202074	0.463096181499338	0.643295426942178		chr2	80000000	85000000	chr20	45000000	50000000
510	561	503	391	410	626	497.014109921249	-0.226038049492094	0.114705822215048	1.97058915691589	0.0487708878863449		chr2	80000000	85000000	chr20	5000000	10000000
378	373	369	341	376	490	386.043303115353	0.0288319118858001	0.108556468121719	-0.265593680272209	0.790552153259406		chr2	80000000	85000000	chr20	50000000	55000000
396	407	384	342	352	517	397.267349417085	-0.0525658424076523	0.112589345386848	0.466881144277375	0.640584916413909		chr2	80000000	85000000	chr20	55000000	60000000
226	208	213	152	186	272	207.879009575692	-0.175416455108409	0.145757155118352	1.20348435015745	0.228788943876284		chr2	80000000	85000000	chr20	60000000	64444167
342	413	406	433	456	321	400.382766328761	0.0178416685002972	0.293107742357502	-0.0608706831037435	0.951462197630193		chr2	80000000	85000000	chr21	10000000	15000000
715	725	845	836	986	665	805.918675166415	0.0688769106119763	0.298939095669973	-0.230404492452255	0.817777470584431	0.948781398745361	chr2	80000000	85000000	chr21	15000000	20000000
686	771	809	850	1103	593	813.157103972752	0.125435366423705	0.358837294514511	-0.349560562241483	0.726668512554702	0.920775572066603	chr2	80000000	85000000	chr21	20000000	25000000
526	547	478	452	480	580	509.1897334726	-0.105722075021672	0.0992126494865166	1.06561084265812	0.286599595764348	0.693317018533824	chr2	80000000	85000000	chr21	25000000	30000000
452	466	447	451	418	545	463.175842049053	-0.0188069406376587	0.111490931189553	0.168685833340864	0.866043762445962		chr2	80000000	85000000	chr21	30000000	35000000
349	378	340	259	289	436	339.196404116951	-0.20232669462601	0.119682498845356	1.69052866190102	0.090926859608228		chr2	80000000	85000000	chr21	35000000	40000000
323	271	265	254	292	342	290.102186537962	-0.0246669809807449	0.118757442839953	0.207708926622714	0.83545624725315		chr2	80000000	85000000	chr21	40000000	45000000
82	82	55	53	78	89	72.1241740627389	-0.0641302657401007	0.215704327814809	0.297306347024985	0.76623263638534		chr2	80000000	85000000	chr21	45000000	46709983
240	252	313	280	317	264	280.828429025871	0.0291977155033498	0.161346761283408	-0.180962513725723	0.856396999888232		chr2	80000000	85000000	chr21	5000000	10000000
153	176	195	179	184	172	178.229340406694	-0.0349618682401198	0.169928886046115	0.205744114809485	0.836990797036974		chr2	80000000	85000000	chr22	10000000	15000000
290	289	307	222	261	358	286.700656630067	-0.16352153935452	0.128084996804026	1.27666427321471	0.20172079979543		chr2	80000000	85000000	chr22	15000000	20000000
297	243	249	247	203	386	268.675461159726	-0.00258427831108719	0.153856552540582	0.0167966737094642	0.986598823519078		chr2	80000000	85000000	chr22	20000000	25000000
281	308	278	243	267	448	300.206061132226	0.0515251108745017	0.135601945417167	-0.379973242389623	0.70396527763444		chr2	80000000	85000000	chr22	25000000	30000000
366	368	342	289	295	512	358.103298314337	-0.0647550627478545	0.130873440390101	0.494791476061423	0.62074732189147		chr2	80000000	85000000	chr22	30000000	35000000
282	222	240	162	212	342	240.378173199904	-0.157625343775195	0.158382243390204	0.995221057621058	0.319628762339236		chr2	80000000	85000000	chr22	35000000	40000000
242	263	204	196	226	307	237.189142737642	-0.0346188632562915	0.126169349557343	0.27438409865589	0.783789461700287		chr2	80000000	85000000	chr22	40000000	45000000
248	266	252	200	214	368	255.200605286884	-0.0641383709640797	0.14445062151031	0.444015887875581	0.65703109717098		chr2	80000000	85000000	chr22	45000000	50000000
33	46	30	16	35	49	34.0030480768108	-0.217538571111828	0.312506910930648	0.69610803314396	0.486361176110872		chr2	80000000	85000000	chr22	50000000	50818468
341	254	288	344	519	258	337.158579808147	0.300196555849035	0.381337405031498	-0.787220324804588	0.431152901258395		chr2	80000000	85000000	chr3	0	5000000
222	228	161	177	224	277	212.02582400653	0.0794678892150661	0.134191488658822	-0.592197687120912	0.553718218039713		chr2	80000000	85000000	chr3	10000000	15000000
457	511	514	483	512	435	489.944255585215	-0.106958978609365	0.138554103697201	0.771965432673979	0.440134901152472		chr2	80000000	85000000	chr3	100000000	105000000
385	471	360	361	400	447	402.552435608811	-0.0731446396800908	0.105063187602043	0.69619665412349	0.486305682759234		chr2	80000000	85000000	chr3	105000000	110000000
347	409	329	317	329	466	363.357543734571	-0.0391972412641364	0.111239576621948	0.35236776743002	0.724562471662482		chr2	80000000	85000000	chr3	110000000	115000000
400	435	406	438	468	416	429.548700475951	0.0362336479274568	0.125406404579714	-0.288929804254335	0.772635095440768		chr2	80000000	85000000	chr3	115000000	120000000
353	351	288	276	326	362	324.527096358841	-0.108288111649919	0.10755788931115	1.00678910997088	0.314036128978437		chr2	80000000	85000000	chr3	120000000	125000000
286	277	222	206	232	314	253.909359149551	-0.135381718052356	0.122745121059201	1.10294989229805	0.270048925872482		chr2	80000000	85000000	chr3	125000000	130000000
325	316	253	301	268	339	299.773235436616	-0.035970376104597	0.121333408393501	0.296458960321465	0.766879603918208		chr2	80000000	85000000	chr3	130000000	135000000
301	265	248	230	287	344	277.203148449751	0.0046417911036274	0.119217472989558	-0.038935493155722	0.968941818567479		chr2	80000000	85000000	chr3	135000000	140000000
284	291	223	231	317	349	279.490211373322	0.097652360887144	0.117871086474235	-0.828467470760863	0.407405809747212		chr2	80000000	85000000	chr3	140000000	145000000
303	320	277	309	389	298	316.934754995301	0.0933587275476941	0.135866096949627	-0.687137774939597	0.491995911785809		chr2	80000000	85000000	chr3	145000000	150000000
312	294	238	270	349	278	290.108471949425	0.0352719350363383	0.134510962220858	-0.262223498025566	0.793149138260974		chr2	80000000	85000000	chr3	15000000	20000000
295	297	229	264	290	346	284.81847449186	0.067237583124993	0.113979144371689	-0.589911281538747	0.555250130262066		chr2	80000000	85000000	chr3	150000000	155000000
294	316	219	285	316	339	292.96699971744	0.12404930831029	0.117432169556858	-1.05634860343978	0.290808978195042		chr2	80000000	85000000	chr3	155000000	160000000
343	310	217	302	447	238	310.134267361604	0.156693776460904	0.345015219505949	-0.454164824048297	0.649710198887759		chr2	80000000	85000000	chr3	160000000	165000000
299	271	232	338	447	245	307.485801322169	0.330893793832056	0.327034301022971	-1.01180149237255	0.311632976289338		chr2	80000000	85000000	chr3	165000000	170000000
257	253	192	236	276	263	245.358366924561	0.0866140765737644	0.128897362826639	-0.671961587687846	0.501608150657142		chr2	80000000	85000000	chr3	170000000	175000000
244	251	205	224	254	330	248.924088994094	0.13397828457175	0.121175523383301	-1.10565468034292	0.268876012756613		chr2	80000000	85000000	chr3	175000000	180000000
298	291	235	295	412	259	299.13261325544	0.189393454501913	0.26121146373523	-0.725057973312714	0.468416465571121		chr2	80000000	85000000	chr3	180000000	185000000
230	249	168	209	225	302	227.71285434805	0.119359497068646	0.131217409513547	-0.909631561171177	0.363016848183024		chr2	80000000	85000000	chr3	185000000	190000000
291	283	215	300	404	310	299.670993044783	0.311925938445834	0.138373109773392	-2.25423811719388	0.0241811920301179		chr2	80000000	85000000	chr3	190000000	195000000
148	143	118	106	126	168	133.566407666758	-0.107807130931778	0.162680101322629	0.662694023763694	0.507526538073538		chr2	80000000	85000000	chr3	195000000	198295559
303	306	227	330	452	294	318.840151619004	0.323785045220726	0.156220604007177	-2.07261421935003	0.0382081966458546		chr2	80000000	85000000	chr3	20000000	25000000
330	300	232	314	406	331	317.917306457722	0.234910124811609	0.132666872076503	-1.77067659118507	0.0766144973258535		chr2	80000000	85000000	chr3	25000000	30000000
293	292	225	236	315	343	281.287507111135	0.0731143148750888	0.116869139533276	-0.625608395570251	0.531571830670214		chr2	80000000	85000000	chr3	30000000	35000000
341	263	222	280	350	300	292.055174140989	0.117988708871723	0.14001449929701	-0.842689217646212	0.399402279036822		chr2	80000000	85000000	chr3	35000000	40000000
296	293	214	237	290	347	276.492687293216	0.0539763834750214	0.118076666458103	-0.457129974059472	0.647577627009108		chr2	80000000	85000000	chr3	40000000	45000000
265	230	193	167	243	295	229.253775170636	-0.044785725525425	0.137576896102534	0.325532315339103	0.74477822919752		chr2	80000000	85000000	chr3	45000000	50000000
258	225	203	251	328	248	252.467309120131	0.21632179817879	0.147786902213792	-1.46374133930931	0.14326463573064		chr2	80000000	85000000	chr3	5000000	10000000
295	306	251	285	338	365	304.935332020564	0.147445388838532	0.110403999555866	-1.33550767573345	0.181710244763395		chr2	80000000	85000000	chr3	50000000	55000000
342	350	257	281	272	397	313.649157458121	-0.0663934278698393	0.118521685811302	0.560179577394336	0.575356955629276		chr2	80000000	85000000	chr3	55000000	60000000
372	369	305	344	381	362	355.606979212491	-0.0002822179993488	0.114725735997531	0.00245993627231882	0.998037256807278		chr2	80000000	85000000	chr3	60000000	65000000
385	410	393	370	375	379	387.409085200964	-0.14081966286345	0.118675553663899	1.18659368771318	0.235387926961114		chr2	80000000	85000000	chr3	65000000	70000000
418	440	392	366	380	459	408.595184846188	-0.121670526328916	0.102887674668468	1.18255686816688	0.236984815012582		chr2	80000000	85000000	chr3	70000000	75000000
527	491	527	468	539	431	501.767095026477	-0.160760265259639	0.138858653918769	1.15772593729507	0.246975895761174	0.653904798844212	chr2	80000000	85000000	chr3	75000000	80000000
629	717	782	707	827	419	693.615170837484	-0.159162158466508	0.406278873504107	0.391755931323117	0.69523855924234	0.909509308714688	chr2	80000000	85000000	chr3	80000000	85000000
626	652	646	580	677	463	614.383300505634	-0.207839462416283	0.160708117053893	1.2932729611074	0.195916668924617	0.600422132351432	chr2	80000000	85000000	chr3	85000000	90000000
218	218	259	251	239	206	235.159923681181	-0.0548775005145571	0.169363859901499	0.324021314502831	0.745921897389889		chr2	80000000	85000000	chr3	90000000	95000000
505	562	617	478	565	402	528.682833388642	-0.27616365360686	0.276317699567187	0.999442504187868	0.31758037839895	0.716540653585961	chr2	80000000	85000000	chr3	95000000	100000000
270	260	215	222	266	310	255.297160866022	0.0293221944740637	0.119025929196411	-0.246351317498877	0.805410288060518		chr2	80000000	85000000	chr4	0	5000000
405	381	456	456	522	448	448.191658001178	0.13318265719958	0.140811449289912	-0.945822643479616	0.344239054252645		chr2	80000000	85000000	chr4	10000000	15000000
371	380	323	365	524	321	382.21314364841	0.128727812833498	0.267672307384457	-0.480915691620675	0.630576419881206		chr2	80000000	85000000	chr4	100000000	105000000
375	346	265	287	355	344	327.228699823315	-0.0587191298820098	0.117010670736839	0.501827136894814	0.615789122565161		chr2	80000000	85000000	chr4	105000000	110000000
304	331	271	293	330	269	300.949592305864	-0.0713314122436474	0.134660151421162	0.529714332642861	0.596310009085093		chr2	80000000	85000000	chr4	110000000	115000000
315	307	245	304	370	265	302.043082055332	0.0724903545825012	0.147427950733836	-0.491700211674068	0.622931288587896		chr2	80000000	85000000	chr4	115000000	120000000
309	265	213	236	288	271	262.873721356556	-0.0429354310804168	0.130365632175203	0.329346242288108	0.741893995584669		chr2	80000000	85000000	chr4	120000000	125000000
289	276	188	254	311	297	267.333798677099	0.141294996909435	0.130259458231675	-1.08471967277902	0.278045831996575		chr2	80000000	85000000	chr4	125000000	130000000
310	279	212	271	389	220	281.029850990424	0.104641067722471	0.314106582269421	-0.333138729428843	0.73902956562582		chr2	80000000	85000000	chr4	130000000	135000000
268	282	211	207	307	259	254.366112691094	-0.0381730157664865	0.134343191229855	0.284145518779394	0.77629886497184		chr2	80000000	85000000	chr4	135000000	140000000
315	293	176	255	334	277	273.104090109799	0.100586973277758	0.150980047263467	-0.666226929325496	0.505266062702875		chr2	80000000	85000000	chr4	140000000	145000000
288	269	214	279	311	283	273.843862654192	0.127548447022051	0.130209480359139	-0.97956344400002	0.32730165707952		chr2	80000000	85000000	chr4	145000000	150000000
466	479	428	405	539	535	473.490776245453	0.036914510789881	0.104303873527046	-0.353913134206938	0.723403983612806		chr2	80000000	85000000	chr4	15000000	20000000
276	256	199	246	320	313	266.365508301533	0.203577352653411	0.123962771787109	-1.64224589139577	0.10053905561344		chr2	80000000	85000000	chr4	150000000	155000000
298	265	228	286	355	289	286.891636400283	0.180470598935373	0.135570670215177	-1.33119205392237	0.183125825326134		chr2	80000000	85000000	chr4	155000000	160000000
313	273	224	315	477	195	302.091998920826	0.264487893060232	0.433917135969438	-0.609535487620983	0.542169557791913		chr2	80000000	85000000	chr4	160000000	165000000
286	262	225	283	401	240	283.957919262683	0.217387869710232	0.283597046198757	-0.766537848768274	0.443356340251531		chr2	80000000	85000000	chr4	165000000	170000000
308	304	236	332	484	258	321.63574452421	0.30980687755282	0.32693052324796	-0.947622982629391	0.343321421798548		chr2	80000000	85000000	chr4	170000000	175000000
326	290	216	329	463	274	316.787153787758	0.326559738031813	0.302350780913856	-1.08006910729579	0.280111407363563		chr2	80000000	85000000	chr4	175000000	180000000
276	281	220	290	328	316	284.397301599759	0.209277297226684	0.121247339088845	-1.72603620664479	0.0843408992067579		chr2	80000000	85000000	chr4	180000000	185000000
264	246	183	241	302	323	257.269517586427	0.257625368633383	0.123817077842029	-2.080693335067	0.0374619845239127		chr2	80000000	85000000	chr4	185000000	190000000
10	7	6	5	8	4	6.70444665593412	-0.489404889712215	0.603183481267261	0.811369848332049	0.417153309006307		chr2	80000000	85000000	chr4	190000000	190214555
504	517	534	531	611	445	529.090488712546	-0.0216055047892486	0.151340476144466	0.142760914592502	0.88647900646002	0.970749233000046	chr2	80000000	85000000	chr4	20000000	25000000
455	500	451	489	538	420	479.072633698654	-0.00561450643998362	0.138315854428565	0.0405919224746812	0.967621223782323		chr2	80000000	85000000	chr4	25000000	30000000
594	550	611	633	819	433	615.422632081737	0.0620011680880969	0.360772027040284	-0.171856916393282	0.8635500182944	0.963545761263497	chr2	80000000	85000000	chr4	30000000	35000000
454	510	547	573	641	404	529.41841682508	0.0557250729084456	0.327776817796213	-0.170009194924491	0.865002905417279	0.963682721867925	chr2	80000000	85000000	chr4	35000000	40000000
538	608	580	544	614	506	569.288781444841	-0.107468949960754	0.137015608012235	0.784355530876146	0.432831523903603	0.789364158888419	chr2	80000000	85000000	chr4	40000000	45000000
526	555	576	536	581	450	543.482058878509	-0.132227407407504	0.149680381480855	0.883398385942899	0.377021062548067	0.754341193296217	chr2	80000000	85000000	chr4	45000000	50000000
238	257	199	198	230	336	239.723304706787	0.0594518299462428	0.130823972860991	-0.454441404324377	0.64951115723896		chr2	80000000	85000000	chr4	5000000	10000000
229	286	223	183	199	242	226.349120297714	-0.310281047794098	0.129715146981778	2.39201862707434	0.0167559919610175		chr2	80000000	85000000	chr4	50000000	55000000
472	552	538	507	546	480	519.854795539292	-0.0844557096590027	0.134646026353794	0.627242496091848	0.530500290876643	0.841342060146244	chr2	80000000	85000000	chr4	55000000	60000000
526	556	620	539	593	395	546.915650264125	-0.202831653470576	0.310892887744906	0.6524165121365	0.514132515138338	0.833950874669804	chr2	80000000	85000000	chr4	60000000	65000000
537	516	586	540	607	398	538.798061187139	-0.13114803715889	0.307163455474358	0.426964975232343	0.669404838626098	0.899561240283313	chr2	80000000	85000000	chr4	65000000	70000000
438	463	404	394	414	463	429.210368766577	-0.102623684053799	0.102853884665705	0.997761867598349	0.318394844988117		chr2	80000000	85000000	chr4	70000000	75000000
355	447	343	340	356	475	383.357269680675	-0.0383039258109997	0.109822344947986	0.348780804390411	0.727253875436807		chr2	80000000	85000000	chr4	75000000	80000000
370	415	386	340	385	435	388.17638059436	-0.0855961838740747	0.107444039692983	0.796658280149019	0.425649519898573		chr2	80000000	85000000	chr4	80000000	85000000
348	383	367	285	382	396	359.514490949342	-0.123331877779788	0.113805155020354	1.08371081923073	0.278493037026504		chr2	80000000	85000000	chr4	85000000	90000000
372	387	344	355	437	322	371.551519523508	-0.0357337905214364	0.137764171246547	0.259383772994838	0.795339148662517		chr2	80000000	85000000	chr4	90000000	95000000
351	370	349	336	484	294	366.548474682658	0.00892703137971548	0.279048791198035	-0.0319909337051389	0.974479281053579		chr2	80000000	85000000	chr4	95000000	100000000
271	323	327	354	361	341	331.74938739238	0.136668512306115	0.138806259366554	-0.984599058643358	0.324821052256732		chr2	80000000	85000000	chr5	0	5000000
499	538	502	477	604	439	513.202672021464	-0.0706017048273444	0.141091599757977	0.500396231586088	0.616796106288823	0.878437570602456	chr2	80000000	85000000	chr5	10000000	15000000
391	344	318	375	438	299	363.650477038676	0.0404203293674803	0.257318779883373	-0.157082702575383	0.875179669683982		chr2	80000000	85000000	chr5	100000000	105000000
282	336	223	292	361	335	303.025289561858	0.17865442105532	0.123908701263292	-1.44182304578998	0.149352299777584		chr2	80000000	85000000	chr5	105000000	110000000
308	304	239	253	290	310	282.841888396582	-0.0589479531314471	0.115558727425468	0.51011251546939	0.609972637546523		chr2	80000000	85000000	chr5	110000000	115000000
297	294	233	250	330	265	277.976529899183	-0.0178305588260353	0.133676512244059	0.133385877045335	0.893888214086568		chr2	80000000	85000000	chr5	115000000	120000000
262	280	168	221	262	295	245.161854945197	0.0742714960669619	0.132917450875427	-0.558779118752216	0.576312475045751		chr2	80000000	85000000	chr5	120000000	125000000
285	278	201	247	277	305	263.731607337644	0.0580691685885407	0.121732660250292	-0.477022094720892	0.633346388368169		chr2	80000000	85000000	chr5	125000000	130000000
295	267	207	225	282	285	258.636934825993	-0.0194805279971099	0.125097494461271	0.155722767118577	0.876251550529432		chr2	80000000	85000000	chr5	130000000	135000000
234	231	163	197	249	267	221.320981554085	0.119884649301243	0.131653160470368	-0.910609732975048	0.362501040407726		chr2	80000000	85000000	chr5	135000000	140000000
284	314	257	260	286	295	282.512758835345	-0.0850524497256274	0.117847611102812	0.721715518284258	0.47046939920045		chr2	80000000	85000000	chr5	140000000	145000000
269	264	227	273	315	301	274.477042737048	0.166404234419552	0.122462284190974	-1.35882027286093	0.174203547612287		chr2	80000000	85000000	chr5	145000000	150000000
486	547	565	575	694	497	565.982340126313	0.0906592225954323	0.256834706730499	-0.352986649466198	0.724098449316912	0.919853101144832	chr2	80000000	85000000	chr5	15000000	20000000
256	215	191	254	290	282	247.390233091777	0.260133025260015	0.131991187251507	-1.97083631624841	0.0487426013057223		chr2	80000000	85000000	chr5	150000000	155000000
251	230	184	207	269	322	240.842631989338	0.189785626354814	0.126910767653705	-1.49542572205278	0.134803371703715		chr2	80000000	85000000	chr5	155000000	160000000
260	279	234	304	420	231	289.922565882116	0.270020578504887	0.316184641803888	-0.853996503322782	0.393106926820676		chr2	80000000	85000000	chr5	160000000	165000000
250	210	210	233	310	233	241.691699143139	0.154263776442059	0.152236714321201	-1.01331519883292	0.310909630064665		chr2	80000000	85000000	chr5	165000000	170000000
222	210	152	193	214	336	217.131484698401	0.269287658946789	0.145801980335045	-1.84694102458677	0.0647556881343065		chr2	80000000	85000000	chr5	170000000	175000000
200	199	137	174	233	305	204.076498922031	0.334018001018216	0.144174335017541	-2.31676463760056	0.0205165563420904		chr2	80000000	85000000	chr5	175000000	180000000
56	66	47	61	48	77	58.7547068230018	0.0744822693352536	0.237810290650628	-0.313200362908925	0.754128442727055		chr2	80000000	85000000	chr5	180000000	181538259
617	693	728	808	961	427	719.657403351145	0.0803850049860046	0.444904651988805	-0.1806791739009	0.856619406552472	0.961560782869498	chr2	80000000	85000000	chr5	20000000	25000000
629	672	774	809	972	445	731.661451582053	0.0673134438014053	0.442194533195456	-0.15222586157946	0.879008797068303	0.968231420099281	chr2	80000000	85000000	chr5	25000000	30000000
393	432	392	360	435	438	408.14250348053	-0.0490880189922671	0.107149307301157	0.458127263989667	0.646861012416449		chr2	80000000	85000000	chr5	30000000	35000000
465	502	436	411	425	562	464.786856949849	-0.0779595652233081	0.102157236639326	0.763133066123848	0.445384041804628		chr2	80000000	85000000	chr5	35000000	40000000
540	569	616	507	615	520	565.506602116494	-0.137173581156319	0.137544446388569	0.997303669890078	0.318617132935871	0.717326001229945	chr2	80000000	85000000	chr5	40000000	45000000
156	191	216	194	223	134	189.001163290741	-0.0787756781164752	0.366831009864083	0.214746507242294	0.829964960821943		chr2	80000000	85000000	chr5	45000000	50000000
444	416	417	394	493	447	435.95915898984	-0.00305415837815257	0.116263620784615	0.026269252217859	0.979042579619715		chr2	80000000	85000000	chr5	5000000	10000000
469	504	547	418	437	356	461.516168450361	-0.383770487817427	0.148262140233147	2.58845911177281	0.00964063916643718		chr2	80000000	85000000	chr5	50000000	55000000
345	403	335	321	322	431	357.954995575087	-0.0830324098991552	0.109987762952936	0.754924072186876	0.450294541205349		chr2	80000000	85000000	chr5	55000000	60000000
456	517	575	501	545	460	514.737258063449	-0.101582093866983	0.149122662595849	0.6811982303608	0.495746067630696	0.825205250359669	chr2	80000000	85000000	chr5	60000000	65000000
345	366	350	295	344	413	351.160993594595	-0.0890272226346361	0.109371706427811	0.813987689708374	0.41565200324706		chr2	80000000	85000000	chr5	65000000	70000000
233	239	197	161	198	260	212.810477719101	-0.189155284002935	0.132061218975028	1.43233028947509	0.152049318502603		chr2	80000000	85000000	chr5	70000000	75000000
383	383	328	335	330	432	363.793958261611	-0.0643413966132234	0.10699894112241	0.601327414442493	0.547621933656205		chr2	80000000	85000000	chr5	75000000	80000000
327	339	268	291	317	376	317.877576513539	0.00950831446547958	0.108447839889415	-0.0876763841047945	0.930133890079223		chr2	80000000	85000000	chr5	80000000	85000000
408	367	375	399	511	360	406.002959002344	0.0899292658524287	0.146063457883737	-0.615686271949076	0.538101599504517		chr2	80000000	85000000	chr5	85000000	90000000
344	335	278	301	307	348	318.298137404306	-0.0627971415783143	0.112323024379483	0.559076306262502	0.576109644305725		chr2	80000000	85000000	chr5	90000000	95000000
322	306	254	286	320	317	300.465587762885	0.00698205226926107	0.11781083752651	-0.0592649404405597	0.952741085485691		chr2	80000000	85000000	chr5	95000000	100000000
293	244	196	188	215	304	237.288919319842	-0.127278975595636	0.137095701300997	0.928395087430142	0.353202665862519		chr2	80000000	85000000	chr6	0	5000000
303	288	221	261	280	453	295.957738655662	0.211210485969315	0.131542091832543	-1.60564943910267	0.108350956258848		chr2	80000000	85000000	chr6	10000000	15000000
420	373	384	420	534	303	410.396656303767	0.0560686727884833	0.32548841554919	-0.172260117749137	0.863233037034968		chr2	80000000	85000000	chr6	100000000	105000000
287	301	225	255	250	355	276.392240452258	0.0130270820829726	0.121062623704818	-0.107606143699115	0.914308123325924		chr2	80000000	85000000	chr6	105000000	110000000
322	313	218	263	309	308	287.235122154336	-0.0101101044357216	0.123231853658608	0.0820413240210593	0.934613852379523		chr2	80000000	85000000	chr6	110000000	115000000
363	351	323	337	393	350	353.711603174396	4.4026083909754e-06	0.119950084234742	-3.67036706898806e-05	0.999970714707838		chr2	80000000	85000000	chr6	115000000	120000000
344	354	302	383	524	297	369.725658407769	0.231813857721265	0.303837370106232	-0.76295373949628	0.445490985224414		chr2	80000000	85000000	chr6	120000000	125000000
310	288	196	265	288	302	273.227654433305	0.0545140083341034	0.129410582735058	-0.421248457289693	0.673573663311289		chr2	80000000	85000000	chr6	125000000	130000000
258	259	222	195	268	302	248.604118075064	-0.0257954568603521	0.12318022979541	0.209412313186911	0.834126381324421		chr2	80000000	85000000	chr6	130000000	135000000
294	249	173	195	267	323	246.297802977859	0.0620145880133235	0.141383890601168	-0.438625558750972	0.660932874314683		chr2	80000000	85000000	chr6	135000000	140000000
241	263	164	177	257	307	230.801257666923	0.0781744625471811	0.14069373016212	-0.555635723476104	0.57845990514016		chr2	80000000	85000000	chr6	140000000	145000000
288	280	209	239	282	311	266.212460587467	0.0354458764854552	0.119337195810769	-0.297022870737311	0.766449048325161		chr2	80000000	85000000	chr6	145000000	150000000
324	326	276	324	324	358	321.760626638726	0.059713745872231	0.113919535403717	-0.524174766519307	0.600156989855837		chr2	80000000	85000000	chr6	15000000	20000000
273	287	214	270	349	312	282.771367693995	0.209163786919393	0.124580898522161	-1.67893946343777	0.0931638424255293		chr2	80000000	85000000	chr6	150000000	155000000
265	219	172	163	226	297	220.239152484187	-0.0150890216654225	0.146481778630737	0.10300954703356	0.917955393827142		chr2	80000000	85000000	chr6	155000000	160000000
254	222	203	276	301	252	252.234724230868	0.238213317571293	0.144975152572863	-1.64313203568845	0.100355617934893		chr2	80000000	85000000	chr6	160000000	165000000
220	178	161	212	221	277	209.989251651033	0.276841190218677	0.13795054932887	-2.00681469965513	0.0447693970824126		chr2	80000000	85000000	chr6	165000000	170000000
34	32	33	20	17	39	28.9632766014476	-0.473638460499589	0.325575149971291	1.45477460592847	0.145731670555854		chr2	80000000	85000000	chr6	170000000	170805979
348	308	283	272	306	398	317.007604849437	-0.019613529536738	0.113692629320933	0.172513641859516	0.863033737487805		chr2	80000000	85000000	chr6	20000000	25000000
345	359	348	343	322	434	358.129383782353	-0.0096940200611765	0.115580206090254	0.083872666342251	0.933157672065923		chr2	80000000	85000000	chr6	25000000	30000000
236	270	224	194	250	332	248.185117654077	0.00639795994214891	0.127947309290818	-0.0500046462689315	0.960118685768527		chr2	80000000	85000000	chr6	30000000	35000000
331	292	262	259	285	347	294.642325151557	-0.0602787349608957	0.115228231865077	0.523124706378182	0.600887473477006		chr2	80000000	85000000	chr6	35000000	40000000
340	290	277	236	260	412	299.340073641951	-0.0858883733416476	0.131750664783881	0.651900872625847	0.514465121954304		chr2	80000000	85000000	chr6	40000000	45000000
480	572	508	519	507	514	519.217462152574	-0.0745070824894803	0.123068999560071	0.605409020596716	0.544907258823755	0.846779348359313	chr2	80000000	85000000	chr6	45000000	50000000
344	335	308	274	349	407	334.054182110453	-0.0149688873124974	0.109108334118691	0.137192886624168	0.890878333398049		chr2	80000000	85000000	chr6	5000000	10000000
522	538	591	505	568	491	540.774506199004	-0.141256839380743	0.138220957233002	1.02196397860727	0.306797949520528	0.708967368869496	chr2	80000000	85000000	chr6	50000000	55000000
253	275	279	211	266	297	263.252575526882	-0.139574299401798	0.126992940413737	1.09907132591049	0.271736955921072		chr2	80000000	85000000	chr6	55000000	60000000
487	466	569	528	580	342	504.962336704479	-0.112392201812636	0.367519141820558	0.305813191813318	0.759746883757961	0.930963243697572	chr2	80000000	85000000	chr6	60000000	65000000
558	617	722	622	744	407	623.39947340905	-0.14213527882147	0.384920668246064	0.36925863053581	0.711934958013421	0.916385843381974	chr2	80000000	85000000	chr6	65000000	70000000
379	473	406	330	417	420	403.832336194557	-0.177789389995583	0.112284110234689	1.58338868806975	0.113332899664902		chr2	80000000	85000000	chr6	70000000	75000000
512	461	455	439	501	373	460.946830830014	-0.169171939326044	0.142972034407732	1.1832519557188	0.236709307459779		chr2	80000000	85000000	chr6	75000000	80000000
439	393	333	339	374	412	380.639906338245	-0.113537030806943	0.107039758605972	1.06069961559693	0.288826434737214		chr2	80000000	85000000	chr6	80000000	85000000
374	411	365	417	443	394	402.501473470956	0.0720689886021334	0.124354802386923	-0.579543268284042	0.56222266013416		chr2	80000000	85000000	chr6	85000000	90000000
459	405	446	421	521	375	441.867310777163	-0.0469099507832223	0.244998467904055	0.191470384221312	0.848157081243108		chr2	80000000	85000000	chr6	90000000	95000000
390	410	394	388	544	320	411.16020925639	0.021851201448524	0.295476775451869	-0.0739523484209792	0.941048301830595		chr2	80000000	85000000	chr6	95000000	100000000
253	245	179	210	250	314	238.914798153222	0.123826215576139	0.126828744567601	-0.976326115962917	0.328902882048003		chr2	80000000	85000000	chr7	0	5000000
420	438	394	440	623	406	455.272661409106	0.181360133222567	0.246464079334794	-0.735848135403981	0.461823123559167		chr2	80000000	85000000	chr7	10000000	15000000
272	286	237	224	333	277	270.630819947396	0.00513983139383652	0.131848877333599	-0.0389827467459728	0.968904144259508		chr2	80000000	85000000	chr7	100000000	105000000
308	325	221	275	331	330	296.350639665381	0.0759198894289443	0.119782831450436	-0.6338127802594	0.526203011598802		chr2	80000000	85000000	chr7	105000000	110000000
301	342	267	255	287	368	301.053155945393	-0.0714506710860755	0.11232982579664	0.636079247691781	0.524724770814582		chr2	80000000	85000000	chr7	110000000	115000000
359	345	258	350	430	316	343.377100074415	0.14710161687637	0.14290896105903	-1.02933794904301	0.303320896486141		chr2	80000000	85000000	chr7	115000000	120000000
324	366	285	397	447	337	360.757114238688	0.235657909676052	0.141584359702062	-1.66443461814532	0.0960256068007537		chr2	80000000	85000000	chr7	120000000	125000000
267	277	257	304	412	270	299.325790378224	0.249162324481871	0.157048824640737	-1.58652778874246	0.112619633547219		chr2	80000000	85000000	chr7	125000000	130000000
237	248	181	219	217	330	235.709513128914	0.130264216476201	0.13329149735012	-0.977288267188062	0.328426459990003		chr2	80000000	85000000	chr7	130000000	135000000
299	293	214	245	336	350	286.430147001509	0.141687311059485	0.119964419844823	-1.18107778325241	0.237571824781818		chr2	80000000	85000000	chr7	135000000	140000000
238	235	235	247	338	267	260.440961721964	0.203209913601554	0.142435347458643	-1.4266817698504	0.153671642662421		chr2	80000000	85000000	chr7	140000000	145000000
319	303	263	383	459	296	339.376924717592	0.328219299153544	0.270978154571083	-1.2112389637942	0.225803833619676		chr2	80000000	85000000	chr7	145000000	150000000
361	413	305	354	405	438	377.17390224857	0.0879924662593907	0.104805096112903	-0.839581943273055	0.401142826907559		chr2	80000000	85000000	chr7	15000000	20000000
256	207	148	235	250	257	224.243222036715	0.23043386371857	0.148141146709833	-1.55550209267602	0.119826536567879		chr2	80000000	85000000	chr7	150000000	155000000
209	183	132	166	181	201	177.510499002516	0.0070366465707933	0.150261383972814	-0.0468293741528854	0.962649217520541		chr2	80000000	85000000	chr7	155000000	159345973
357	362	326	347	435	393	369.805956917207	0.106473439959987	0.114569974220702	-0.929331098171344	0.352717523551918		chr2	80000000	85000000	chr7	20000000	25000000
339	350	343	322	374	440	360.117511280221	0.0624375169887333	0.108895759210751	-0.573369591628402	0.566394474879772		chr2	80000000	85000000	chr7	25000000	30000000
330	380	349	331	325	403	353.037896514642	-0.06960753265882	0.114563799321308	0.607587502083422	0.543461091950837		chr2	80000000	85000000	chr7	30000000	35000000
365	394	396	378	425	454	402.37387070816	0.0507200071860596	0.112821489779627	-0.44955980713542	0.653027874797043		chr2	80000000	85000000	chr7	35000000	40000000
319	349	283	286	283	395	317.180689242438	-0.0512880039942048	0.113484377648765	0.451938892883932	0.651313004848874		chr2	80000000	85000000	chr7	40000000	45000000
382	414	394	341	374	394	384.175059727002	-0.169132338957184	0.111235089841132	1.52049446985428	0.128386747584042		chr2	80000000	85000000	chr7	45000000	50000000
393	395	397	403	512	367	414.072142596925	0.0586367367805606	0.143754718671682	-0.407894344772637	0.683351244798583		chr2	80000000	85000000	chr7	5000000	10000000
539	587	620	585	620	388	566.068145129759	-0.16969016203772	0.335355803461718	0.506000374187921	0.612856386982674	0.876901082481802	chr2	80000000	85000000	chr7	50000000	55000000
262	245	259	201	210	230	235.754172790803	-0.326667047734945	0.134141668756169	2.43523918230606	0.0148819489603577		chr2	80000000	85000000	chr7	55000000	60000000
250	240	276	247	233	189	243.005395807554	-0.246707717695871	0.17063230533475	1.44584413374639	0.148220924262351		chr2	80000000	85000000	chr7	60000000	65000000
339	318	335	344	328	372	340.696072675199	0.0077817771547157	0.123075997305073	-0.0632274149721227	0.949585414458555		chr2	80000000	85000000	chr7	65000000	70000000
277	288	302	240	298	291	283.526951140062	-0.137685855524164	0.128040044061402	1.07533433414109	0.282225069633764		chr2	80000000	85000000	chr7	70000000	75000000
217	245	208	180	206	250	216.753835545537	-0.147420048518164	0.129080668805748	1.14207688790345	0.253422061401864		chr2	80000000	85000000	chr7	75000000	80000000
366	394	310	349	413	404	371.564768892489	0.0641431935363421	0.108100855745837	-0.593364345673203	0.552937344709485		chr2	80000000	85000000	chr7	80000000	85000000
527	571	575	638	756	411	588.418781670953	0.0753736444511685	0.358296009276584	-0.210366966138839	0.833381272967043	0.954109887117528	chr2	80000000	85000000	chr7	85000000	90000000
350	396	383	382	379	408	384.544310946124	-0.0139281793060282	0.119788475067151	0.116273116409741	0.907436091074515		chr2	80000000	85000000	chr7	90000000	95000000
322	376	333	366	399	352	359.603473265218	0.0608135588670337	0.127781799989295	-0.475917218822464	0.634133354521002		chr2	80000000	85000000	chr7	95000000	100000000
340	426	407	378	491	328	398.552176259256	-0.0225976638289722	0.27573841022156	0.0819532679934386	0.934683875127346		chr2	80000000	85000000	chr8	0	5000000
376	425	436	366	385	480	411.563050423077	-0.085489736832857	0.117163889514253	0.72965942994285	0.465598385566759		chr2	80000000	85000000	chr8	10000000	15000000
248	285	260	236	299	324	274.264782767903	0.0410980747104117	0.120686646029024	-0.340535395279175	0.733453372204664		chr2	80000000	85000000	chr8	100000000	105000000
348	337	275	347	350	313	329.534670139971	0.0276436623296096	0.131257540089883	-0.210606280680559	0.833194510963758		chr2	80000000	85000000	chr8	105000000	110000000
394	419	413	506	655	316	456.816496443092	0.236425096340317	0.387307059193847	-0.610433222757209	0.541574866017128		chr2	80000000	85000000	chr8	110000000	115000000
295	336	208	244	317	316	283.328687395819	0.00689486495730588	0.126325554583876	-0.054580128146027	0.956472970598165		chr2	80000000	85000000	chr8	115000000	120000000
263	258	197	176	251	251	230.94682154992	-0.150051365085282	0.130692111653596	1.14812870636751	0.250915435181195		chr2	80000000	85000000	chr8	120000000	125000000
296	246	207	221	283	312	258.685468331458	0.0545662122964047	0.12632921866003	-0.431936592936984	0.665787498078517		chr2	80000000	85000000	chr8	125000000	130000000
244	278	207	224	297	322	259.450034104914	0.140701441938139	0.120744251252335	-1.16528481048838	0.243903725484899		chr2	80000000	85000000	chr8	130000000	135000000
255	239	202	259	348	248	258.765784446869	0.246988633324787	0.150976533231362	-1.63594055339907	0.101852029518956		chr2	80000000	85000000	chr8	135000000	140000000
222	197	171	142	214	242	195.904110048525	-0.0595848858565088	0.144363888409683	0.412740932049543	0.679796432174209		chr2	80000000	85000000	chr8	140000000	145000000
4	1	2	2	3	4	2.62547594928974	0.279074711215164	0.917478873261491	-0.304175626652958	0.760994092728782		chr2	80000000	85000000	chr8	145000000	145138636
376	433	332	351	366	491	388.443744876504	0.0124832957457449	0.105523459913626	-0.118298772196845	0.905830930214309		chr2	80000000	85000000	chr8	15000000	20000000
386	383	329	277	315	476	357.189089685127	-0.12363099977408	0.116957840871479	1.05705610545542	0.290485982435331		chr2	80000000	85000000	chr8	20000000	25000000
351	391	353	335	340	502	376.042277648245	0.0240349677675229	0.114583294397292	-0.209759789975902	0.833855157783653		chr2	80000000	85000000	chr8	25000000	30000000
456	499	476	466	500	459	478.77506091337	-0.0641698199884588	0.123218207405763	0.520781963473503	0.602518669110554		chr2	80000000	85000000	chr8	30000000	35000000
457	463	509	448	511	456	477.580151527187	-0.0798195830826115	0.13132777955034	0.607789024956563	0.543327409258698		chr2	80000000	85000000	chr8	35000000	40000000
335	344	287	255	265	329	301.726215650625	-0.253897074996811	0.111542299054914	2.27624028864435	0.0228316317749983		chr2	80000000	85000000	chr8	40000000	45000000
360	359	395	343	378	400	373.992530045084	-0.0638520116091717	0.120946792578397	0.527934724418451	0.597544642508348		chr2	80000000	85000000	chr8	45000000	50000000
366	303	358	322	348	381	347.530677547282	-0.0405241721438116	0.126353341248349	0.320721017295149	0.748421818520789		chr2	80000000	85000000	chr8	5000000	10000000
514	467	543	511	555	502	519.645692078384	-0.0230839224907981	0.136585145755595	0.169007562009008	0.865790693343344	0.963682721867925	chr2	80000000	85000000	chr8	50000000	55000000
444	530	541	536	498	506	513.69182320931	-0.035737042217392	0.139716862765861	0.255781882801653	0.798119264089595	0.942753564556547	chr2	80000000	85000000	chr8	55000000	60000000
510	502	517	587	621	444	536.564911240866	0.0698961296192437	0.270456066230212	-0.258438017654772	0.796068879022925	0.942667750553844	chr2	80000000	85000000	chr8	60000000	65000000
417	481	431	377	442	464	435.269845960968	-0.119580037016009	0.106562228360402	1.1221615656495	0.261793751006437		chr2	80000000	85000000	chr8	65000000	70000000
443	441	434	438	575	410	459.538159087439	0.0554751396572788	0.142102608421769	-0.39038790542553	0.696249729881793		chr2	80000000	85000000	chr8	70000000	75000000
493	549	526	593	731	419	558.487564669545	0.115273642669872	0.325869837343333	-0.353741369896781	0.723532715909857	0.919758390437776	chr2	80000000	85000000	chr8	75000000	80000000
390	498	463	540	648	361	489.78256958009	0.162637384691195	0.355421720561061	-0.457589886274984	0.647247110958428		chr2	80000000	85000000	chr8	80000000	85000000
398	417	390	375	493	312	400.892153233119	-0.0754834447414412	0.267885286982332	0.281775253847441	0.778115846960039		chr2	80000000	85000000	chr8	85000000	90000000
328	355	272	320	346	365	330.017527065982	0.0518209951831431	0.111208803174457	-0.465979254374762	0.64123035012353		chr2	80000000	85000000	chr8	90000000	95000000
272	273	214	157	243	315	242.093653936286	-0.171665704029169	0.139481958165375	1.23073769745644	0.2184209839835		chr2	80000000	85000000	chr8	95000000	100000000
410	432	400	391	508	528	442.859356639134	0.127050282664769	0.104527703868762	-1.21546994684093	0.22418690433491		chr2	80000000	85000000	chr9	0	5000000
559	605	661	695	888	436	651.374942976275	0.107099716432892	0.398512281916617	-0.268748847382579	0.788122959341029	0.940683773143331	chr2	80000000	85000000	chr9	10000000	15000000
385	405	370	437	617	316	425.596091573202	0.203559907657191	0.345966135451807	-0.58838101998439	0.556276574528785		chr2	80000000	85000000	chr9	100000000	105000000
330	300	255	250	293	341	293.150450977694	-0.070737458613535	0.113934949213643	0.620858297666793	0.534692861680667		chr2	80000000	85000000	chr9	105000000	110000000
240	266	170	180	200	275	219.045487012822	-0.112848706375008	0.137318751218605	0.821801140583908	0.411190084491313		chr2	80000000	85000000	chr9	110000000	115000000
256	300	232	282	390	284	290.534106084852	0.227383946016083	0.144008569017886	-1.57896122131345	0.114344952052693		chr2	80000000	85000000	chr9	115000000	120000000
258	286	203	171	233	291	237.393618995132	-0.178915507216499	0.130395426487396	1.37209955928779	0.170032446663349		chr2	80000000	85000000	chr9	120000000	125000000
242	251	182	185	229	256	222.342180027602	-0.0763631086498525	0.128326611593209	0.59506837827154	0.551797764923837		chr2	80000000	85000000	chr9	125000000	130000000
212	189	138	171	210	225	189.139111591976	0.107061897215643	0.144053401366583	-0.743209783316361	0.457354681156248		chr2	80000000	85000000	chr9	130000000	135000000
120	114	100	112	129	180	124.273748341605	0.255185563478717	0.169836917038089	-1.50253294707114	0.132959525673557		chr2	80000000	85000000	chr9	135000000	138394717
438	446	358	375	490	514	433.648493754627	0.0828842231447174	0.101189045417466	-0.819102727995601	0.412727805613712		chr2	80000000	85000000	chr9	15000000	20000000
507	540	511	521	717	478	548.806137098	0.0865870943459086	0.152294442131806	-0.568550586179438	0.569661166879506	0.856652060803097	chr2	80000000	85000000	chr9	20000000	25000000
585	675	684	667	1015	413	683.250897739136	0.0705486361868486	0.446060154157361	-0.158159466899975	0.874331142412936	0.966883135729977	chr2	80000000	85000000	chr9	25000000	30000000
469	560	556	542	719	400	547.753905567748	0.023629799420849	0.341387697237263	-0.0692169038664166	0.944816968037512	0.987166792457296	chr2	80000000	85000000	chr9	30000000	35000000
247	329	260	254	259	357	282.519917939347	-0.0153362550138581	0.125985257523201	0.121730552569087	0.903112415719258		chr2	80000000	85000000	chr9	35000000	40000000
175	194	183	200	212	173	191.050909127505	0.0316665632236734	0.163125340266702	-0.194124120580532	0.846078695373139		chr2	80000000	85000000	chr9	40000000	45000000
1	0	3	0	2	0	1.06634604972431	-1.11552886062317	1.52814234540312	0.729990150445631	0.465396205211023		chr2	80000000	85000000	chr9	45000000	50000000
451	528	500	550	704	474	538.452547016216	0.175060796209712	0.260554222626733	-0.671878561187252	0.501661009773643	0.828060038953496	chr2	80000000	85000000	chr9	5000000	10000000
98	111	112	111	147	107	115.030859295159	0.124277206554265	0.197617037272023	-0.62887900896518	0.529428269389249		chr2	80000000	85000000	chr9	60000000	65000000
159	205	129	156	172	203	169.115245393709	0.0468759322566624	0.151265738834687	-0.309891272258893	0.756643640054566		chr2	80000000	85000000	chr9	65000000	70000000
493	482	512	517	563	486	512.813818719005	0.0163786735485885	0.134293414581392	-0.121961851961562	0.902929230395357	0.975435355677529	chr2	80000000	85000000	chr9	70000000	75000000
360	367	336	316	345	455	361.113261420876	-0.00612171507026864	0.107226009924266	0.0570916988759763	0.954472148976631		chr2	80000000	85000000	chr9	75000000	80000000
333	345	302	325	335	362	333.758493747039	-0.00126609110584098	0.112228921650275	0.0112813264818345	0.990998994698987		chr2	80000000	85000000	chr9	80000000	85000000
316	239	225	240	273	365	273.70951121191	0.0940766370312557	0.131015173664987	-0.718059094985553	0.472720850298198		chr2	80000000	85000000	chr9	85000000	90000000
243	264	237	199	222	313	244.602870284899	-0.100118689480653	0.12773905962943	0.783775062781082	0.433172108753156		chr2	80000000	85000000	chr9	90000000	95000000
245	294	208	207	251	315	250.607233088976	-0.0214740018398496	0.124172676075816	0.172936611487202	0.862701253391018		chr2	80000000	85000000	chr9	95000000	100000000
170	160	151	174	215	168	173.602881848915	0.155775395593662	0.163021654204614	-0.955550330744056	0.339299465662404		chr2	80000000	85000000	chrX	0	5000000
373	373	331	313	444	369	366.776359799918	0.000555256956362548	0.121696078145351	-0.00456265283832207	0.996359542375058		chr2	80000000	85000000	chrX	10000000	15000000
298	269	222	272	300	297	275.855080376801	0.0824581821568702	0.124331786895456	-0.663210786363144	0.507195564254465		chr2	80000000	85000000	chrX	100000000	105000000
278	298	258	286	368	333	302.844004916978	0.179719057741332	0.120490120695599	-1.49156675006881	0.135812760231953		chr2	80000000	85000000	chrX	105000000	110000000
311	275	286	286	419	296	313.156901778412	0.137471472214502	0.149624901570865	-0.918774019372663	0.358213784394132		chr2	80000000	85000000	chrX	110000000	115000000
288	291	260	284	379	298	300.282269326005	0.137718803668024	0.13362374063033	-1.03064622363045	0.302706751372318		chr2	80000000	85000000	chrX	115000000	120000000
294	282	291	322	480	267	325.156910061492	0.252609918887469	0.320153182524629	-0.78902829231765	0.430095470739876		chr2	80000000	85000000	chrX	120000000	125000000
333	316	321	373	565	267	366.196521288453	0.272178387558178	0.379703271958229	-0.716818651981804	0.473486001300926		chr2	80000000	85000000	chrX	125000000	130000000
305	259	227	253	333	287	276.773651873579	0.0828991382470933	0.132350214962385	-0.626361946375788	0.531077563422747		chr2	80000000	85000000	chrX	130000000	135000000
245	260	231	249	363	292	272.708453462311	0.232621435520076	0.135944930092577	-1.71114461835144	0.087054419259052		chr2	80000000	85000000	chrX	135000000	140000000
337	281	283	388	497	274	346.779896254048	0.328094516186702	0.338513176668376	-0.969222289707555	0.332434292164678		chr2	80000000	85000000	chrX	140000000	145000000
301	276	269	332	482	244	320.139186452998	0.283800720805069	0.352514796326731	-0.805074634490028	0.420776612279072		chr2	80000000	85000000	chrX	145000000	150000000
348	355	350	297	363	405	352.284567282112	-0.0595799085404304	0.11027705336031	0.54027476002432	0.589007562085102		chr2	80000000	85000000	chrX	15000000	20000000
244	229	181	232	286	231	233.738650749973	0.145346375003765	0.144303863540622	-1.00722441823499	0.313826941313122		chr2	80000000	85000000	chrX	150000000	155000000
40	38	38	45	59	41	43.7263592015007	0.26465661265863	0.275120472764082	-0.961966261542357	0.336066551789839		chr2	80000000	85000000	chrX	155000000	156040895
365	391	348	381	447	380	386.485158123668	0.0739784978621654	0.122674858345309	-0.603045309039026	0.546478547890012		chr2	80000000	85000000	chrX	20000000	25000000
445	491	494	471	676	384	498.349404732335	0.0489654174464829	0.318738802469722	-0.153622392589413	0.877907479794146	0.967996247894388	chr2	80000000	85000000	chrX	25000000	30000000
416	431	456	520	695	392	490.387963533996	0.256342213721541	0.330416090253902	-0.775816376026237	0.437857413386501		chr2	80000000	85000000	chrX	30000000	35000000
339	391	361	375	512	355	390.69441184433	0.131924709329473	0.146597792197788	-0.899909250689677	0.368168546771533		chr2	80000000	85000000	chrX	35000000	40000000
376	377	351	288	371	351	352.559252673323	-0.196260717066517	0.113015401127656	1.73658382050807	0.0824606574077157		chr2	80000000	85000000	chrX	40000000	45000000
256	287	274	228	264	296	267.427315392247	-0.125628186298798	0.122735712782216	1.0235666820277	0.306039988991321		chr2	80000000	85000000	chrX	45000000	50000000
369	381	335	394	471	349	385.115681949707	0.114396446665777	0.1382064161303	-0.82772167797134	0.407828139379215		chr2	80000000	85000000	chrX	5000000	10000000
270	289	268	243	282	288	273.545879209906	-0.0920199911623998	0.120922194500951	0.760985123882086	0.446665952661416		chr2	80000000	85000000	chrX	50000000	55000000
229	191	243	173	241	211	215.879982137896	-0.163591713462782	0.159006569132957	1.0288361943461	0.303556655438819		chr2	80000000	85000000	chrX	55000000	60000000
155	159	192	166	159	148	165.402967141952	-0.160735161718299	0.180985027818256	0.888113031536	0.374479953528866		chr2	80000000	85000000	chrX	60000000	65000000
326	289	340	313	316	332	321.531087909321	-0.0598369828117133	0.133737237929385	0.447422002563773	0.654570392341393		chr2	80000000	85000000	chrX	65000000	70000000
307	339	271	245	311	323	298.053526511065	-0.128155435249815	0.11289641931064	1.13515943226851	0.256308523602999		chr2	80000000	85000000	chrX	70000000	75000000
327	300	317	313	395	295	326.722282799847	0.0293961141294543	0.144750699661103	-0.203080981289057	0.839071736723302		chr2	80000000	85000000	chrX	75000000	80000000
368	347	360	376	477	276	371.754748373663	0.0292080356654833	0.318547204983268	-0.0916913889325053	0.926943239207057		chr2	80000000	85000000	chrX	80000000	85000000
332	326	333	334	474	278	349.19760132731	0.0826840714139191	0.300797139976373	-0.274883170167155	0.783405997519428		chr2	80000000	85000000	chrX	85000000	90000000
260	256	296	337	442	211	305.263274199344	0.245352599636058	0.408139174408186	-0.601149350566083	0.547740515951235		chr2	80000000	85000000	chrX	90000000	95000000
336	323	314	313	440	325	342.78052539652	0.0877102883383336	0.138881503111534	-0.631547660222934	0.527682496729176		chr2	80000000	85000000	chrX	95000000	100000000
382	433	403	366	403	495	412.504661149025	-0.0217738100266244	0.106912777874788	0.203659566793082	0.838619540938396		chr2	85000000	90000000	chr10	0	5000000
459	475	433	395	405	548	450.725782035166	-0.0953187631490259	0.104404600156473	0.912974744466907	0.361255824486196		chr2	85000000	90000000	chr10	10000000	15000000
353	358	286	351	357	475	360.348054445833	0.17840293030423	0.106889912190079	-1.66903430500514	0.0951105813881259		chr2	85000000	90000000	chr10	100000000	105000000
208	214	164	198	261	251	214.490773161924	0.213958245195959	0.133640232452272	-1.60100174378529	0.109376532920356		chr2	85000000	90000000	chr10	105000000	110000000
294	300	189	274	314	324	280.179297010895	0.167586641808732	0.127677202656781	-1.31258077653248	0.189324250741381		chr2	85000000	90000000	chr10	110000000	115000000
300	287	244	262	304	361	290.952462178141	0.0875221281531883	0.112541519767329	-0.777687455564254	0.436753289257192		chr2	85000000	90000000	chr10	115000000	120000000
185	229	187	232	258	263	225.135359568155	0.263542734792524	0.13371341981259	-1.97095201934032	0.0487293641977442		chr2	85000000	90000000	chr10	120000000	125000000
245	265	212	241	280	316	258.140229289609	0.14618697097872	0.117828056480378	-1.24068049109394	0.214723803985275		chr2	85000000	90000000	chr10	125000000	130000000
160	141	118	135	185	199	154.688856378097	0.237516301502764	0.154968361939187	-1.53267608001155	0.125355685675369		chr2	85000000	90000000	chr10	130000000	133797422
482	529	423	409	416	472	454.869446792799	-0.205452745701279	0.102869230032799	1.9972225478481	0.0458010127045469		chr2	85000000	90000000	chr10	15000000	20000000
442	437	410	397	422	482	431.466941948706	-0.0548053456248934	0.103516947882581	0.529433554079075	0.596504726761017		chr2	85000000	90000000	chr10	20000000	25000000
504	518	437	471	489	529	491.088085562277	-0.0306102089070566	0.10366691409297	0.295274622331334	0.767784101158973		chr2	85000000	90000000	chr10	25000000	30000000
409	509	345	368	382	517	417.764847812333	-0.0615004307219107	0.11049905959412	0.55656972057329	0.577821446540218		chr2	85000000	90000000	chr10	30000000	35000000
427	470	463	394	441	446	441.864917030153	-0.154245723098878	0.114767705282139	1.34398193916737	0.178954227297904		chr2	85000000	90000000	chr10	35000000	40000000
324	390	434	373	364	388	382.179866998222	-0.0994607909321912	0.14181898246332	0.701322130540008	0.483102005725892		chr2	85000000	90000000	chr10	40000000	45000000
387	406	402	382	343	421	391.768924652506	-0.126556177546744	0.11961984821928	1.05798644147039	0.290061623833413		chr2	85000000	90000000	chr10	45000000	50000000
440	437	407	352	404	509	422.870658780924	-0.0983663271357823	0.102454779070282	0.960095058799597	0.337007375098647		chr2	85000000	90000000	chr10	5000000	10000000
284	347	344	278	306	396	325.223353157836	-0.0747688939832406	0.12556752551653	0.595447697767988	0.551544250321046		chr2	85000000	90000000	chr10	50000000	55000000
291	336	316	270	268	327	301.884396821406	-0.195005994253603	0.1213638685539	1.6067878898158	0.108100905701414		chr2	85000000	90000000	chr10	55000000	60000000
364	413	353	283	345	471	368.242939391056	-0.122571811226166	0.112060375682975	1.09380153760084	0.274042029620477		chr2	85000000	90000000	chr10	60000000	65000000
364	314	304	313	332	422	339.984031971739	0.0467170866861206	0.112720571765954	-0.414450405584539	0.678544280630531		chr2	85000000	90000000	chr10	65000000	70000000
349	424	314	300	390	510	376.055338739871	0.0640500180838061	0.113403078506285	-0.564799641486418	0.572210050923178		chr2	85000000	90000000	chr10	70000000	75000000
339	388	326	317	417	512	378.975745513391	0.163109379758026	0.108617625252248	-1.50168427434525	0.133178667071898		chr2	85000000	90000000	chr10	75000000	80000000
260	265	234	230	273	297	258.932967541385	0.00692200773167425	0.118625779754251	-0.0583516310368125	0.953468541921772		chr2	85000000	90000000	chr10	80000000	85000000
299	318	249	265	322	365	300.687414357804	0.0682877476334457	0.110508277123616	-0.617942378714836	0.536613322292054		chr2	85000000	90000000	chr10	85000000	90000000
317	377	305	332	381	426	354.538800810897	0.121995997473793	0.106979193472113	-1.14037125831945	0.254131661855672		chr2	85000000	90000000	chr10	90000000	95000000
356	368	296	304	357	394	344.07692745458	-0.0174542245272005	0.10507580410485	0.166110787120732	0.86806976520005		chr2	85000000	90000000	chr10	95000000	100000000
350	307	303	282	337	422	331.335442879802	0.0379755705155163	0.113692477991754	-0.33402007930789	0.738364406901933		chr2	85000000	90000000	chr11	0	5000000
407	435	380	363	445	505	420.184709350404	0.0308461239097181	0.100271449514573	-0.307626189299627	0.758366789797301		chr2	85000000	90000000	chr11	10000000	15000000
306	343	254	285	313	383	311.566920571982	0.0533730342278424	0.11042352873623	-0.483348384521701	0.628848390556576		chr2	85000000	90000000	chr11	100000000	105000000
314	346	264	291	328	363	316.055423942885	0.0245680788281546	0.109623021111466	-0.22411422873644	0.822668421135943		chr2	85000000	90000000	chr11	105000000	110000000
286	312	230	260	291	418	295.378292307539	0.151713360512856	0.119796395459084	-1.26642675625974	0.205360336695505		chr2	85000000	90000000	chr11	110000000	115000000
283	301	273	268	303	433	306.991315127602	0.145671400510071	0.119019164571075	-1.22393230565049	0.220977765460811		chr2	85000000	90000000	chr11	115000000	120000000
297	301	260	291	344	413	315.043006924962	0.21588011601799	0.108834021741702	-1.9835719801878	0.0473035754015856		chr2	85000000	90000000	chr11	120000000	125000000
326	319	237	257	309	335	295.1238468846	-0.0322850827900608	0.114863242681594	0.281074102004558	0.778653564377793		chr2	85000000	90000000	chr11	125000000	130000000
254	293	207	278	294	322	273.197049968925	0.188355371339263	0.120803542988688	-1.55918747645424	0.118952014079155		chr2	85000000	90000000	chr11	130000000	135000000
1	1	4	3	7	6	3.64067762152634	1.31066765019441	0.855491209096011	-1.53206442831759	0.125506536640484		chr2	85000000	90000000	chr11	135000000	135086622
369	439	408	359	421	504	415.148711170209	0.000777492386611182	0.109801881372385	-0.00708086580023503	0.994350333712032		chr2	85000000	90000000	chr11	15000000	20000000
356	344	340	312	340	372	344.416580044366	-0.091351188205456	0.112235213758011	0.813926263841017	0.415687193766287		chr2	85000000	90000000	chr11	20000000	25000000
403	427	284	328	345	434	366.93655643569	-0.0698216550509788	0.111339113067825	0.62710805867876	0.530588405014322		chr2	85000000	90000000	chr11	25000000	30000000
429	439	438	394	378	579	440.857467505176	-0.0345431124071621	0.118922714171823	0.290466902372016	0.771459067875714		chr2	85000000	90000000	chr11	30000000	35000000
332	383	336	332	352	442	361.39783806994	0.0272667467300843	0.108394482702484	-0.25155105730727	0.801388092828283		chr2	85000000	90000000	chr11	35000000	40000000
348	402	388	354	353	418	377.96525906054	-0.0866557520521288	0.11677941613279	0.742046457516045	0.458059188398012		chr2	85000000	90000000	chr11	40000000	45000000
415	466	464	392	395	574	449.495154042294	-0.0672529056509761	0.119253875230956	0.563947339411229	0.572789971362591		chr2	85000000	90000000	chr11	45000000	50000000
425	454	349	400	377	532	419.863932867823	0.0254626614127241	0.10795533939836	-0.235862918449691	0.813539043285277		chr2	85000000	90000000	chr11	5000000	10000000
94	90	85	108	106	101	97.7894169106376	0.172220304819676	0.19539464351662	-0.881397267192882	0.378102836289826		chr2	85000000	90000000	chr11	50000000	55000000
458	494	505	432	470	449	471.14022776233	-0.1734572145525	0.123329210749426	1.40645686045069	0.159588506048516		chr2	85000000	90000000	chr11	55000000	60000000
482	499	480	478	510	603	507.871227310703	0.0510690912308343	0.104636506596509	-0.488061890557596	0.625506003590916	0.881994773950724	chr2	85000000	90000000	chr11	60000000	65000000
377	401	420	272	407	586	405.487077941694	-0.0299454803130825	0.142683533691777	0.20987341382903	0.833766472798115		chr2	85000000	90000000	chr11	65000000	70000000
383	394	360	323	381	543	393.256827031229	0.0479169182348695	0.112413764632916	-0.426254902069517	0.669922115681374		chr2	85000000	90000000	chr11	70000000	75000000
343	448	395	385	413	542	418.752930898623	0.0985829526786354	0.116152377290504	-0.848738140176618	0.39602701834996		chr2	85000000	90000000	chr11	75000000	80000000
293	318	275	292	291	345	301.957449620997	0.00177122099587557	0.114848405836383	-0.0154222514712037	0.987695311430073		chr2	85000000	90000000	chr11	80000000	85000000
323	357	299	293	320	403	330.652722154748	-0.0179111339943121	0.107992801767354	0.165854887559058	0.868271150205081		chr2	85000000	90000000	chr11	85000000	90000000
280	302	264	242	272	358	284.437154846904	-0.0325188312222721	0.116065850788231	0.28017570199528	0.779342707423045		chr2	85000000	90000000	chr11	90000000	95000000
224	254	216	200	236	262	231.221192262932	-0.0612210038901289	0.125542666561256	0.48765097609471	0.625797081734438		chr2	85000000	90000000	chr11	95000000	100000000
430	455	435	471	403	549	457.443721397807	0.0406257899058257	0.11902436822149	-0.341323298017645	0.732860210608119		chr2	85000000	90000000	chr12	0	5000000
468	533	520	469	419	552	494.900152381182	-0.149530822091633	0.121526303326744	1.23043997882166	0.21853239019304		chr2	85000000	90000000	chr12	10000000	15000000
271	306	223	254	312	353	283.823723646195	0.133172348686698	0.114863212955017	-1.15939947404092	0.246293391074667		chr2	85000000	90000000	chr12	100000000	105000000
295	307	261	271	331	402	308.395052934718	0.14385424326464	0.110355055645157	-1.30355825044572	0.192384243293207		chr2	85000000	90000000	chr12	105000000	110000000
285	311	222	300	335	420	308.569695627597	0.300244303728924	0.112266583001104	-2.67438712128588	0.00748659747031531		chr2	85000000	90000000	chr12	110000000	115000000
268	278	216	240	285	341	268.845545971027	0.115131145362708	0.116072912212554	-0.991886420079462	0.321252934287635		chr2	85000000	90000000	chr12	115000000	120000000
348	360	291	318	426	477	366.087878986147	0.216575240747084	0.105629876755946	-2.05032181612285	0.040333037052192		chr2	85000000	90000000	chr12	120000000	125000000
196	186	158	213	245	215	202.165765032245	0.263292152885621	0.145908479941703	-1.80450206177749	0.0711526362387242		chr2	85000000	90000000	chr12	125000000	130000000
137	147	119	124	160	187	144.208899134744	0.151539927060829	0.155429043633679	-0.974978186303356	0.329571080486128		chr2	85000000	90000000	chr12	130000000	133275309
430	442	387	392	360	455	411.021490975748	-0.124652934343087	0.108876834565047	1.14489858968681	0.252251168271111		chr2	85000000	90000000	chr12	15000000	20000000
431	475	416	402	375	524	435.94508238591	-0.0942641499101162	0.109427460985744	0.861430476965897	0.389000996495092		chr2	85000000	90000000	chr12	20000000	25000000
444	462	419	355	388	551	433.596204029669	-0.115250217853857	0.107690858552615	1.0701949952191	0.284531546645524		chr2	85000000	90000000	chr12	25000000	30000000
392	393	379	363	328	433	381.75672004026	-0.119404337369895	0.11495243526542	1.03872821044805	0.298931157239642		chr2	85000000	90000000	chr12	30000000	35000000
199	180	177	176	175	178	181.73893458673	-0.131893152763731	0.151122443684136	0.872756882090943	0.382795606099927		chr2	85000000	90000000	chr12	35000000	40000000
419	421	429	365	318	416	396.54769335787	-0.276511529085013	0.12132652384733	2.27906908000561	0.022662959196281		chr2	85000000	90000000	chr12	40000000	45000000
476	542	463	409	438	590	483.7220146663	-0.119307528925056	0.104087776111827	1.14622036690338	0.251703982754841		chr2	85000000	90000000	chr12	45000000	50000000
502	613	549	456	469	655	538.726639776355	-0.154310215683396	0.115590942008795	1.33496806066045	0.181886800149971	0.582772087225583	chr2	85000000	90000000	chr12	5000000	10000000
447	465	422	398	415	585	452.457824980991	-0.0107457448670041	0.106428543617675	0.100966756677665	0.919576849612232		chr2	85000000	90000000	chr12	50000000	55000000
405	448	393	373	402	518	421.093799753403	-0.0205774895380104	0.102997854784144	0.199785612827911	0.841648253789826		chr2	85000000	90000000	chr12	55000000	60000000
342	369	349	312	338	415	353.473718586571	-0.0674437539468278	0.10963518321901	0.615165241363264	0.538445599951022		chr2	85000000	90000000	chr12	60000000	65000000
368	417	359	346	357	444	380.805893692478	-0.0657074536721979	0.105860629762483	0.620697740223386	0.534798516541695		chr2	85000000	90000000	chr12	65000000	70000000
231	266	233	224	259	283	248.764204786143	0.000390016500125814	0.123455398719556	-0.00315916925603053	0.997479351818476		chr2	85000000	90000000	chr12	70000000	75000000
350	350	271	258	310	394	319.068755657972	-0.0858140516842183	0.110965129577628	0.773342508685896	0.439319704614858		chr2	85000000	90000000	chr12	75000000	80000000
250	296	197	220	238	286	245.911699870767	-0.0594149120637924	0.125864677819488	0.472053900213401	0.636888316294689		chr2	85000000	90000000	chr12	80000000	85000000
287	297	248	241	253	356	278.154682006885	-0.0435976315472158	0.118467982633492	0.368011935191764	0.712864334772745		chr2	85000000	90000000	chr12	85000000	90000000
319	322	246	249	269	375	293.730369665598	-0.0622734656419285	0.116999905409508	0.532252273401138	0.594551282795909		chr2	85000000	90000000	chr12	90000000	95000000
279	250	237	220	264	292	256.198651942209	-0.0525854234595528	0.121834402141306	0.431613916392543	0.666022042293379		chr2	85000000	90000000	chr12	95000000	100000000
278	290	208	193	302	296	258.394170846516	-0.0411460990215318	0.130902548681272	0.314326187198358	0.753273310890871		chr2	85000000	90000000	chr13	100000000	105000000
251	297	194	236	324	346	271.129490497048	0.222456499098596	0.124777382012984	-1.78282710784434	0.0746144516067271		chr2	85000000	90000000	chr13	105000000	110000000
230	256	203	190	267	349	245.366202195675	0.142952660312196	0.132221140704809	-1.08116341721288	0.279624427812069		chr2	85000000	90000000	chr13	110000000	114364328
127	142	140	135	112	154	135.448318358999	-0.0974997518864474	0.174198415833148	0.559705158167656	0.575680563429227		chr2	85000000	90000000	chr13	15000000	20000000
465	524	560	426	433	546	493.96531388189	-0.220834221851123	0.123524902358908	1.78777086752498	0.07381298282076		chr2	85000000	90000000	chr13	20000000	25000000
457	479	522	416	393	574	473.780733571684	-0.161005912216084	0.126505702752221	1.27271663421717	0.203118612770825		chr2	85000000	90000000	chr13	25000000	30000000
427	521	437	364	374	504	436.380643881659	-0.230912031883237	0.108711591601364	2.12407921254589	0.0336635204225446		chr2	85000000	90000000	chr13	30000000	35000000
425	392	424	360	314	413	389.992066097943	-0.261883793974285	0.124762345317429	2.09906116551417	0.0358115092123847		chr2	85000000	90000000	chr13	35000000	40000000
404	461	363	335	398	522	409.912374969189	-0.0444547512243386	0.104332771242838	0.426086173067031	0.670045055121218		chr2	85000000	90000000	chr13	40000000	45000000
393	477	363	380	366	489	409.315593903994	-0.0633867971213346	0.108913790285358	0.581990553769721	0.560573043653742		chr2	85000000	90000000	chr13	45000000	50000000
336	345	294	273	305	368	318.794673691677	-0.113718049937106	0.107977217026436	1.05316707606258	0.292264425141758		chr2	85000000	90000000	chr13	50000000	55000000
217	206	188	171	163	269	200.718927867552	-0.100097751550251	0.147074867743262	0.680590457677542	0.496130666549173		chr2	85000000	90000000	chr13	55000000	60000000
244	260	227	235	206	241	236.353411197759	-0.158174129229137	0.135503232051936	1.16730890351391	0.243085644348765		chr2	85000000	90000000	chr13	60000000	65000000
258	251	190	179	180	266	218.763033155697	-0.232270389732887	0.135704911911082	1.71158424895539	0.0869733130605691		chr2	85000000	90000000	chr13	65000000	70000000
246	261	180	189	232	283	229.213290438819	-0.0327592407463386	0.128866091212226	0.254211487585111	0.799332176252837		chr2	85000000	90000000	chr13	70000000	75000000
270	315	254	218	287	350	279.698398426239	-0.0500811817072953	0.119112054171162	0.420454353304407	0.674153568770894		chr2	85000000	90000000	chr13	75000000	80000000
232	252	175	158	169	235	201.66219231725	-0.29827977329804	0.138491190628664	2.15378156505143	0.0312573060778159		chr2	85000000	90000000	chr13	80000000	85000000
197	219	154	159	165	208	182.467086939047	-0.162835102189237	0.141807180054517	1.14828531338566	0.250850800018478		chr2	85000000	90000000	chr13	85000000	90000000
216	254	182	175	250	287	224.425949818763	0.0531684229518331	0.133403949795801	-0.398552089598673	0.69022326962265		chr2	85000000	90000000	chr13	90000000	95000000
285	339	253	258	323	396	305.637921293405	0.0828067995370137	0.114048988400756	-0.72606342851582	0.467799887396549		chr2	85000000	90000000	chr13	95000000	100000000
317	330	242	275	309	445	315.152556389916	0.136076165362624	0.118226975765088	-1.15097391675654	0.249742966321461		chr2	85000000	90000000	chr14	100000000	105000000
76	91	75	95	116	113	93.9245639632926	0.356784457448365	0.191488988003177	-1.86321135835991	0.0624325354650511		chr2	85000000	90000000	chr14	105000000	107043718
69	78	77	67	95	69	76.2205463170247	-0.0194110724021071	0.223490872558649	0.0868539828042111	0.930787577632107		chr2	85000000	90000000	chr14	15000000	20000000
546	645	585	494	460	623	559.133499505506	-0.243417091799223	0.117132419297134	2.07813595296565	0.0376968390582993	0.349907136916533	chr2	85000000	90000000	chr14	20000000	25000000
332	339	338	274	270	399	324.462121448775	-0.179165690959359	0.121982016838072	1.46878774104216	0.141890370132736		chr2	85000000	90000000	chr14	25000000	30000000
430	454	398	354	335	503	410.451921154058	-0.180643867215976	0.111689087754649	1.61738152623112	0.10579595093261		chr2	85000000	90000000	chr14	30000000	35000000
359	390	396	373	328	458	384.540469969731	-0.0566147079168636	0.124152593298044	0.456009064433738	0.648383460023975		chr2	85000000	90000000	chr14	35000000	40000000
233	264	223	218	204	295	238.421593909128	-0.0779263425194397	0.130466378234162	0.597290609076131	0.550313373194208		chr2	85000000	90000000	chr14	40000000	45000000
294	338	294	257	254	344	296.094938617695	-0.187531932847565	0.118341374216206	1.58466921725069	0.113041509371463		chr2	85000000	90000000	chr14	45000000	50000000
385	380	359	298	358	484	374.43635406605	-0.0631054107397884	0.110852993643007	0.569271146100163	0.569172144906335		chr2	85000000	90000000	chr14	50000000	55000000
318	388	331	366	359	423	363.860897048598	0.0824560712411421	0.11442500546092	-0.720612342634354	0.471148057777943		chr2	85000000	90000000	chr14	55000000	60000000
358	376	237	296	311	450	333.146713779198	0.0560077625277863	0.124323728596414	-0.450499379001103	0.6523504018576		chr2	85000000	90000000	chr14	60000000	65000000
368	403	312	302	339	458	360.257871558334	-0.0523386570129573	0.107220670484511	0.48813961688962	0.625450951405137		chr2	85000000	90000000	chr14	65000000	70000000
352	409	312	303	377	478	367.772349529746	0.0348669832914993	0.107655361522273	-0.323875957485737	0.746031946881709		chr2	85000000	90000000	chr14	70000000	75000000
289	338	278	286	286	378	307.687194535414	0.000282568206511936	0.114967128916735	-0.00245781737070765	0.998038947441049		chr2	85000000	90000000	chr14	75000000	80000000
271	272	222	248	257	303	261.172766652603	0.0149501037675423	0.118985153027278	-0.125646800354284	0.90001151516248		chr2	85000000	90000000	chr14	80000000	85000000
277	305	253	253	272	350	283.27108401254	-0.00386404861056401	0.114828386189682	0.0336506393478447	0.973155740751097		chr2	85000000	90000000	chr14	85000000	90000000
315	314	220	279	315	386	301.563890021595	0.142478696341464	0.115585745609711	-1.23266667174134	0.21770015113771		chr2	85000000	90000000	chr14	90000000	95000000
242	273	216	230	295	319	260.456332052107	0.138079689620208	0.119125968245169	-1.15910654624046	0.246412757867069		chr2	85000000	90000000	chr14	95000000	100000000
102	123	82	84	140	176	115.208192796733	0.298417552205758	0.191024949322681	-1.56219150044986	0.118242882319302		chr2	85000000	90000000	chr15	100000000	101991189
24	30	33	30	35	26	30.025551802185	0.00238734191190328	0.320567726920154	-0.00744723099495886	0.99405802429334		chr2	85000000	90000000	chr15	15000000	20000000
259	283	272	282	261	316	279.45795262969	0.0113025109947284	0.127271119838324	-0.0888065651428723	0.929235640079946		chr2	85000000	90000000	chr15	20000000	25000000
401	411	382	342	343	468	390.001607997892	-0.125365637357714	0.108105082880506	1.15966459686532	0.246185389632048		chr2	85000000	90000000	chr15	25000000	30000000
386	456	418	366	319	484	404.40285535493	-0.183581734229345	0.123267285504316	1.48929810110013	0.136408887551093		chr2	85000000	90000000	chr15	30000000	35000000
406	485	388	362	386	581	430.234186569452	-0.0248411834535681	0.113784684717776	0.218317460870789	0.827181770760791		chr2	85000000	90000000	chr15	35000000	40000000
416	448	396	329	411	541	419.816177553828	-0.0587588675890622	0.107192205636963	0.548163621038509	0.583579558921029		chr2	85000000	90000000	chr15	40000000	45000000
391	383	393	328	355	460	384.259256597752	-0.109487818020182	0.111282264725968	0.983874818595721	0.325177066367104		chr2	85000000	90000000	chr15	45000000	50000000
308	382	344	312	340	450	354.213444034265	0.0132349232178319	0.116660984106888	-0.113447724782654	0.90967560500066		chr2	85000000	90000000	chr15	50000000	55000000
353	412	323	340	377	488	378.937147787586	0.0755056384575559	0.104976854420336	-0.71925986803934	0.471980818072883		chr2	85000000	90000000	chr15	55000000	60000000
390	416	337	314	384	506	387.04681660646	-0.00269702392810711	0.105830676941823	0.0254843303099129	0.979668647030366		chr2	85000000	90000000	chr15	60000000	65000000
362	369	290	280	400	483	358.992576990365	0.108978582100326	0.11340885612791	-0.960935378604057	0.336584660839128		chr2	85000000	90000000	chr15	65000000	70000000
344	333	280	267	362	478	339.098090437844	0.126661461350692	0.117553047579891	-1.07748343372051	0.281264347842055		chr2	85000000	90000000	chr15	70000000	75000000
341	360	298	227	344	455	332.561364850927	-0.0512086789348117	0.127300635015683	0.402265699055648	0.687488495549552		chr2	85000000	90000000	chr15	75000000	80000000
306	320	281	305	339	443	329.574679519021	0.185921433163706	0.109322102409431	-1.70067560965299	0.0890039175482897		chr2	85000000	90000000	chr15	80000000	85000000
236	286	231	235	322	387	279.27256700559	0.246852531269374	0.122700531404242	-2.01182935757716	0.0442379281148114		chr2	85000000	90000000	chr15	85000000	90000000
279	285	234	274	306	376	289.980276119405	0.190922618858313	0.112235012701319	-1.70109678132615	0.0889248152237554		chr2	85000000	90000000	chr15	90000000	95000000
274	289	227	236	289	334	272.583527372873	0.0512274662321841	0.115185982697539	-0.444736981293111	0.656509840736341		chr2	85000000	90000000	chr15	95000000	100000000
410	401	321	308	388	638	402.88924265905	0.143246768535013	0.133830398679173	-1.07036047078073	0.284457084941393		chr2	85000000	90000000	chr16	0	5000000
442	500	417	406	417	543	452.142194914221	-0.0630955169550231	0.102490120117111	0.615625358648488	0.538141810647953		chr2	85000000	90000000	chr16	10000000	15000000
331	388	374	336	323	492	372.341646709281	-0.00866349735953354	0.124912040004545	0.0693567838554098	0.944705627529362		chr2	85000000	90000000	chr16	15000000	20000000
463	565	466	513	444	587	506.066406503844	-0.0142382508243534	0.118609205273232	0.120043387792319	0.904448777956376	0.975876735297202	chr2	85000000	90000000	chr16	20000000	25000000
396	396	391	393	420	531	419.615334032605	0.108034027735065	0.106401930542	-1.01533898101991	0.309944268857649		chr2	85000000	90000000	chr16	25000000	30000000
480	529	494	463	453	514	490.336615996394	-0.136298242011464	0.112145872583208	1.21536565610415	0.224226660740551		chr2	85000000	90000000	chr16	30000000	35000000
91	95	113	118	117	131	111.352572984756	0.218681440473834	0.191320089089164	-1.14301347817122	0.253032995082238		chr2	85000000	90000000	chr16	35000000	40000000
370	409	400	361	345	456	390.315340515257	-0.094974949677778	0.115839335275054	0.819885140503141	0.412281588520552		chr2	85000000	90000000	chr16	45000000	50000000
364	405	366	366	326	390	370.781664119489	-0.130200564423958	0.119021483693729	1.09392489812172	0.273987917867374		chr2	85000000	90000000	chr16	5000000	10000000
407	428	450	383	406	489	427.713122831111	-0.0848085731883542	0.114395127413403	0.741365258345942	0.458472003409817		chr2	85000000	90000000	chr16	50000000	55000000
400	441	415	388	404	546	430.490636575734	0.0131601312359968	0.108934701204108	-0.120807521299746	0.90384349260611		chr2	85000000	90000000	chr16	55000000	60000000
280	334	288	317	370	315	318.275170720117	0.095758345577193	0.130790379105765	-0.732151296080864	0.464076227536354		chr2	85000000	90000000	chr16	60000000	65000000
400	436	389	377	455	622	441.591442159744	0.163082478960544	0.108918127052231	-1.4972941912813	0.134316725660643		chr2	85000000	90000000	chr16	65000000	70000000
402	411	382	366	462	521	421.562247784396	0.0991276792343007	0.102592972330802	-0.966222899894856	0.333932656373378		chr2	85000000	90000000	chr16	70000000	75000000
329	316	322	334	346	389	339.669098718941	0.0759263142324964	0.115755697141769	-0.655918595000189	0.511876503130267		chr2	85000000	90000000	chr16	75000000	80000000
381	422	362	369	431	505	409.278947796873	0.0918735010408976	0.100810936581051	-0.911344583799517	0.362113842299085		chr2	85000000	90000000	chr16	80000000	85000000
339	334	299	245	361	460	335.228820255163	0.0449420900198871	0.122372632250367	-0.367256053853105	0.713428031085668		chr2	85000000	90000000	chr16	85000000	90000000
16	14	8	12	11	19	13.0887478522412	0.0773289259170722	0.44273397010602	-0.174662282857027	0.861345006049998		chr2	85000000	90000000	chr16	90000000	90338345
427	462	430	358	416	583	442.543272434744	-0.0445513316944005	0.111159078863969	0.400788960737253	0.688575507160406		chr2	85000000	90000000	chr17	0	5000000
587	668	622	557	484	671	599.155148109889	-0.202631764367801	0.123877289325924	1.63574586972656	0.101892785116479	0.477064573617225	chr2	85000000	90000000	chr17	10000000	15000000
509	525	476	450	452	695	513.714389457259	-0.00153335576572466	0.113998674157525	0.0134506456066835	0.989268261136034	0.998010070066588	chr2	85000000	90000000	chr17	15000000	20000000
272	299	276	296	279	326	291.863364796354	0.0253043401902266	0.123341773907596	-0.205156285567806	0.83745002201657		chr2	85000000	90000000	chr17	20000000	25000000
363	393	375	359	356	460	383.830082328623	-0.0180768236776831	0.111058189950319	0.162768938389593	0.870700365645929		chr2	85000000	90000000	chr17	25000000	30000000
519	574	520	483	445	628	527.237206637951	-0.124695012258002	0.113170806146806	1.10183020253692	0.27053549728404	0.677643602280138	chr2	85000000	90000000	chr17	30000000	35000000
480	529	511	481	437	661	514.983766120799	-0.0245978241023877	0.121435121838452	0.202559389161817	0.839479434656232	0.955776016768291	chr2	85000000	90000000	chr17	35000000	40000000
441	447	394	317	438	531	424.10173596294	-0.0775022106060921	0.107302865021647	0.722275314740727	0.470125226627396		chr2	85000000	90000000	chr17	40000000	45000000
350	419	356	291	436	540	393.500333830537	0.0827604982620304	0.121704968872566	-0.680009197888106	0.496498636953074		chr2	85000000	90000000	chr17	45000000	50000000
537	584	553	506	467	767	565.507918111669	-0.0296462136492575	0.127215449331013	0.233039413099256	0.815730800939936	0.948416004557118	chr2	85000000	90000000	chr17	5000000	10000000
418	429	438	455	478	484	452.075997713542	0.0764350190623709	0.117987521092372	-0.647822908344098	0.517099496848568		chr2	85000000	90000000	chr17	50000000	55000000
502	561	509	499	533	666	543.016516741845	0.0374277883731024	0.10464960183335	-0.357648645741668	0.720606268969769	0.918662744772022	chr2	85000000	90000000	chr17	55000000	60000000
415	441	350	314	414	547	408.204261937494	-0.000828245696847099	0.109708142090527	0.00754953717257978	0.993976398068558		chr2	85000000	90000000	chr17	60000000	65000000
380	482	341	381	436	477	413.683223626957	0.0439024675707525	0.107166193458235	-0.409667136193115	0.682050140883706		chr2	85000000	90000000	chr17	65000000	70000000
354	402	345	359	359	509	385.359349818998	0.0812762126477124	0.110168759602021	-0.737742831464367	0.46067073911886		chr2	85000000	90000000	chr17	70000000	75000000
338	375	309	290	398	498	363.322475406098	0.133017136260556	0.112340417615044	-1.18405413727733	0.236391633251512		chr2	85000000	90000000	chr17	75000000	80000000
228	224	185	178	220	297	219.325465930072	0.0469559584509527	0.132600220490418	-0.354116744883889	0.72325139353722		chr2	85000000	90000000	chr17	80000000	83257441
513	553	516	452	451	571	509.306004453463	-0.173688711500091	0.106894522598922	1.62486072510737	0.104192238400492	0.480125647034709	chr2	85000000	90000000	chr18	0	5000000
450	506	497	434	451	568	484.11772402652	-0.0765233948763056	0.112015909784818	0.683147554872398	0.494513608405661		chr2	85000000	90000000	chr18	10000000	15000000
44	42	33	33	34	39	37.4133582457637	-0.229084566194358	0.278186918328184	0.823491512724915	0.410228541665228		chr2	85000000	90000000	chr18	15000000	20000000
422	451	392	372	414	507	424.387145340601	-0.0404233843116916	0.0999589408753851	0.404399886170121	0.685918683891417		chr2	85000000	90000000	chr18	20000000	25000000
407	417	413	370	372	435	403.304004505633	-0.141112732389888	0.111127611663416	1.26982601603363	0.204146611421447		chr2	85000000	90000000	chr18	25000000	30000000
326	358	396	327	298	423	355.584642401955	-0.125089818539391	0.133854388573334	0.93452160868718	0.350034894794946		chr2	85000000	90000000	chr18	30000000	35000000
403	404	348	366	331	420	378.573198850501	-0.110584323863668	0.111402654892692	0.992654295090073	0.320878455414063		chr2	85000000	90000000	chr18	35000000	40000000
339	345	313	325	320	359	333.985092007986	-0.0524482112861434	0.114191222993671	0.459301598766922	0.64601759983693		chr2	85000000	90000000	chr18	40000000	45000000
392	422	383	363	326	518	398.655930098031	-0.0661371604510663	0.11966657320426	0.552678652694235	0.58048347352074		chr2	85000000	90000000	chr18	45000000	50000000
477	566	504	499	440	618	516.845796877404	-0.0606885568960943	0.119161050828216	0.509298604487666	0.610542935955836	0.876049848502893	chr2	85000000	90000000	chr18	5000000	10000000
269	291	269	276	320	355	295.730232192362	0.126979073524747	0.114790393105353	-1.10618206009807	0.268647726165957		chr2	85000000	90000000	chr18	50000000	55000000
387	468	360	368	385	536	413.748152114524	0.0125147404985485	0.10806821587701	-0.115804081681067	0.907807815569171		chr2	85000000	90000000	chr18	55000000	60000000
346	378	354	288	325	386	345.769454896657	-0.184052637650838	0.109839414732809	1.67565202435352	0.0938063721660595		chr2	85000000	90000000	chr18	60000000	65000000
283	307	250	249	244	298	271.382766450273	-0.150517056809564	0.118838538172763	1.26656772393774	0.205309899361833		chr2	85000000	90000000	chr18	65000000	70000000
285	314	318	268	305	332	304.18875224764	-0.092571534738871	0.12187960703383	0.759532599355821	0.447534020803303		chr2	85000000	90000000	chr18	70000000	75000000
304	311	304	300	360	405	329.408693499466	0.137813453314394	0.111713969763035	-1.23362775136109	0.217341647107736		chr2	85000000	90000000	chr18	75000000	80000000
26	22	21	22	15	35	23.2698915389059	-0.0194359605979671	0.353874333698024	0.0549233407092829	0.956199536745013		chr2	85000000	90000000	chr18	80000000	80373285
363	382	352	290	368	488	370.477693303925	-0.0219449494087912	0.11245714071812	0.195140559938274	0.845282910646468		chr2	85000000	90000000	chr19	0	5000000
470	529	440	386	449	660	483.5135956795	-0.0296083428230195	0.112602606518674	0.262945448053277	0.792592625975278		chr2	85000000	90000000	chr19	10000000	15000000
484	495	436	422	418	666	482.303404317087	0.00758729537240722	0.115940289070356	-0.0654414046510011	0.947822558569232		chr2	85000000	90000000	chr19	15000000	20000000
362	366	340	337	377	433	368.177979128018	0.0322397556738607	0.105062946385212	-0.306861332021414	0.758948922546449		chr2	85000000	90000000	chr19	20000000	25000000
213	178	234	246	242	274	232.3163141021	0.211094887453463	0.153330295987658	-1.37673305913696	0.168594793787274		chr2	85000000	90000000	chr19	25000000	30000000
500	569	568	557	468	699	560.28530982582	-0.00146263102258377	0.1324841017525	0.0110400493586482	0.991191494000664	0.998611337158554	chr2	85000000	90000000	chr19	30000000	35000000
411	481	417	352	425	644	449.283172288089	0.0270336253761662	0.121741484932491	-0.222057628023487	0.824269022313504		chr2	85000000	90000000	chr19	35000000	40000000
440	493	408	357	441	622	454.671227352947	-0.00209676578890529	0.111478508886536	0.0188086996305216	0.984993713749844		chr2	85000000	90000000	chr19	40000000	45000000
463	498	392	368	430	646	459.803087785141	0.0106114596872851	0.114077288507182	-0.0930199150606303	0.925887739886461		chr2	85000000	90000000	chr19	45000000	50000000
437	485	407	441	500	626	478.85252049215	0.16431389956451	0.0993064481686818	-1.6546146055431	0.0980026989070782		chr2	85000000	90000000	chr19	5000000	10000000
405	475	373	356	365	539	415.172559639551	-0.067638631768115	0.110711285340484	0.610946133992551	0.541235241550075		chr2	85000000	90000000	chr19	50000000	55000000
301	334	277	288	290	402	313.224730732624	0.0314220114114771	0.113968008201661	-0.275709051226704	0.782771543121144		chr2	85000000	90000000	chr19	55000000	58617616
6309	8415	9445	5936	5299	8283	7319.94589364734	-0.404226480725856	0.213016398099801	1.89763081308168	0.0577447324301443	0.400608519555038	chr2	85000000	90000000	chr2	100000000	105000000
5604	7220	8081	5643	5061	7383	6534.32944940656	-0.298725246766028	0.203792411633308	1.46583106000795	0.142694317075081	0.531688553098903	chr2	85000000	90000000	chr2	105000000	110000000
7154	9050	9477	7430	6618	9429	8223.39679029599	-0.212375610330023	0.196643660021517	1.08000232657785	0.280141144137441	0.68804636274792	chr2	85000000	90000000	chr2	110000000	115000000
4170	5246	5609	4843	4516	5539	5015.68469757419	-0.0882043773236929	0.18670852728174	0.472417508765382	0.636628809406819	0.887003883234515	chr2	85000000	90000000	chr2	115000000	120000000
3097	3898	3911	3749	3535	4599	3802.80920658413	0.0464493088411531	0.171267431650471	-0.271209233381562	0.786230111819916	0.940213024167372	chr2	85000000	90000000	chr2	120000000	125000000
3116	3828	3650	3770	3658	4455	3748.70382563615	0.09472785043615	0.160672206004303	-0.589572103302129	0.555477558955382	0.851158185304819	chr2	85000000	90000000	chr2	125000000	130000000
2488	2978	2758	2876	2911	3370	2897.57975311346	0.0869702179212551	0.147619147304874	-0.589152691294429	0.555758849576468	0.851237519460877	chr2	85000000	90000000	chr2	130000000	135000000
2021	2492	2311	2475	2650	2810	2461.81425094137	0.151273001838438	0.148274796669423	-1.02022059875556	0.307623850488936	0.709752173631329	chr2	85000000	90000000	chr2	135000000	140000000
1693	1836	1513	1561	1710	2112	1727.25499617363	0.0242694219678001	0.114126815555917	-0.212653107418994	0.831597544965011	0.953784771015063	chr2	85000000	90000000	chr2	140000000	145000000
1533	1931	1571	1827	1890	2095	1804.56113369924	0.147016981265468	0.132703713795386	-1.10785883123174	0.2679227876693	0.675430894522036	chr2	85000000	90000000	chr2	145000000	150000000
1635	1865	1491	1817	1883	2192	1806.07823089841	0.178194954104673	0.1208551302109	-1.47445088837943	0.140360231554004	0.529370254532758	chr2	85000000	90000000	chr2	150000000	155000000
1465	1655	1352	1598	1747	1983	1625.54316460914	0.188489604405864	0.115810956503558	-1.62756279799893	0.103617622800203	0.479151542612657	chr2	85000000	90000000	chr2	155000000	160000000
1355	1453	1216	1374	1635	1740	1454.87932385962	0.173145644505654	0.112319524855467	-1.54154537893975	0.123184107503879	0.506903128742002	chr2	85000000	90000000	chr2	160000000	165000000
1324	1370	1099	1433	1590	1689	1410.99555373909	0.254626899433057	0.114581725718473	-2.22222957314044	0.0262677948514043	0.310902037951022	chr2	85000000	90000000	chr2	165000000	170000000
1306	1549	1231	1517	1719	1926	1531.69192045777	0.27226162558455	0.116371561080655	-2.33958901175048	0.0193049707157813	0.281563540868077	chr2	85000000	90000000	chr2	170000000	175000000
1254	1369	1034	1433	1616	1529	1368.73332587903	0.274788988885465	0.127097296141082	-2.16203646520097	0.0306153655708188	0.326769502752349	chr2	85000000	90000000	chr2	175000000	180000000
938	941	743	1014	1232	1264	1014.58332420443	0.359795414013055	0.111419232151751	-3.22920385524664	0.0012413537383868	0.0908018922304291	chr2	85000000	90000000	chr2	180000000	185000000
960	1057	732	1012	1112	1242	1011.25621957137	0.236871334079838	0.115145819034156	-2.05714229198	0.0396725406138109	0.352544859986584	chr2	85000000	90000000	chr2	185000000	190000000
915	946	682	953	1144	1202	965.274123574546	0.317499500332784	0.113782432459254	-2.79040879572057	0.00526415291134829	0.171636203637684	chr2	85000000	90000000	chr2	190000000	195000000
1039	1161	870	1166	1430	1302	1156.55511713298	0.29203500558845	0.125236099594268	-2.33187560563261	0.0197072361409099	0.281868387898504	chr2	85000000	90000000	chr2	195000000	200000000
1065	1206	856	1063	1366	1536	1167.97708907248	0.275458309781808	0.114411303375606	-2.40761447212513	0.0160571274037664	0.26007762434952	chr2	85000000	90000000	chr2	200000000	205000000
978	1141	821	1179	1392	1318	1132.5132485601	0.352426603039385	0.124393123103853	-2.83316789743396	0.00460891711746068	0.160815900994958	chr2	85000000	90000000	chr2	205000000	210000000
842	867	659	934	1150	951	898.719540544348	0.311717550445711	0.135611068446443	-2.29861436840472	0.0215268469187183	0.28838787847469	chr2	85000000	90000000	chr2	210000000	215000000
1050	1100	802	1022	1386	1516	1131.18214700035	0.341856313349759	0.116680586502976	-2.92984740302997	0.003391284967537	0.142602751436103	chr2	85000000	90000000	chr2	215000000	220000000
1012	1081	823	1154	1444	1381	1141.6054025022	0.391210367315387	0.118272878497483	-3.307692957889	0.000940678828252708	0.0828469605195184	chr2	85000000	90000000	chr2	220000000	225000000
947	980	723	1073	1325	1162	1030.4357782985	0.37719064646898	0.130027481669055	-2.9008532783016	0.00372148082656535	0.147314792544823	chr2	85000000	90000000	chr2	225000000	230000000
971	954	717	1082	1377	1433	1077.26583471824	0.496747671040736	0.115070427446683	-4.31690124094568	1.58234911806755e-05	0.0114061843083863	chr2	85000000	90000000	chr2	230000000	235000000
856	948	672	973	1268	1278	988.677651385463	0.446726122009959	0.116806315087563	-3.82450316727374	0.000131036061677883	0.0306715381591301	chr2	85000000	90000000	chr2	235000000	240000000
364	439	276	387	547	558	422.420900699276	0.404582114854317	0.116388565852654	-3.47613283049222	0.000508700263410632		chr2	85000000	90000000	chr2	240000000	242193529
322216	388588	433918	325367	278536	370409	356202.66979468	-0.310106100911857	0.234788071170867	1.32079155199575	0.186570877334954	0.588930672910805	chr2	85000000	90000000	chr2	85000000	90000000
12373	14813	16867	14206	13840	12470	14292.739344706	-0.180774481587121	0.224824156951524	0.804070541343559	0.421356236604697	0.782036917316208	chr2	85000000	90000000	chr2	90000000	95000000
6423	7903	9094	5933	4945	8304	7135.34982035787	-0.3844198955829	0.213519454360215	1.80039751756938	0.0717978925283872	0.425536862807328	chr2	85000000	90000000	chr2	95000000	100000000
491	548	521	453	442	714	524.617735246516	-0.0434017544390944	0.12521836871421	0.346608527844279	0.72888543835562	0.921201640019918	chr2	85000000	90000000	chr20	0	5000000
473	511	495	436	402	542	477.027851398944	-0.172690249067375	0.114820720881282	1.5039989972361	0.132581624933213		chr2	85000000	90000000	chr20	10000000	15000000
456	495	488	443	421	523	472.153499257958	-0.123466102184927	0.114799749266582	1.07549104395882	0.282154939804916		chr2	85000000	90000000	chr20	15000000	20000000
451	449	465	463	419	544	466.096066000008	-0.00791562081909975	0.118601223462891	0.0667414769256279	0.946787514094289		chr2	85000000	90000000	chr20	20000000	25000000
202	236	217	205	216	220	216.784109837562	-0.0945383480225662	0.139477661980488	0.677802787056979	0.497896743705479		chr2	85000000	90000000	chr20	25000000	30000000
412	433	443	365	401	548	432.004077377705	-0.0561891396042798	0.114376163859596	0.491266166902183	0.623238205930355		chr2	85000000	90000000	chr20	30000000	35000000
457	517	435	404	435	649	478.126656278042	-0.00319397399079187	0.111517548938742	0.0286409988489466	0.977150913132099		chr2	85000000	90000000	chr20	35000000	40000000
422	403	481	407	409	564	447.736209751554	-0.00795091565134115	0.128473087851608	0.061887791321127	0.9506521899755		chr2	85000000	90000000	chr20	40000000	45000000
468	483	425	379	390	601	453.8583473933	-0.0882756335425115	0.112607091268547	0.783926061388005	0.433083496654121		chr2	85000000	90000000	chr20	45000000	50000000
505	507	504	421	451	635	501.543593891464	-0.0925567724856045	0.111718840284243	0.828479531743393	0.407398981963455	0.773360559025694	chr2	85000000	90000000	chr20	5000000	10000000
436	501	463	388	427	613	468.168316864905	-0.0565944228625276	0.114196778955315	0.495586857880404	0.620185926897566		chr2	85000000	90000000	chr20	50000000	55000000
341	382	416	361	356	497	391.929961824006	0.00727916973291123	0.128101925908289	-0.0568232653904246	0.954685980776525		chr2	85000000	90000000	chr20	55000000	60000000
274	313	322	261	262	452	311.451682427999	0.00415769851828361	0.144582956328063	-0.0287564912481777	0.977058801470135		chr2	85000000	90000000	chr20	60000000	64444167
216	280	255	257	262	293	260.879875541591	0.0457893874176566	0.133939599098585	-0.341865943498559	0.732451780252739		chr2	85000000	90000000	chr21	10000000	15000000
350	447	442	349	330	480	399.711170642801	-0.178861092415521	0.131689633075217	1.35820176758607	0.174399669881069		chr2	85000000	90000000	chr21	15000000	20000000
331	364	313	260	288	388	322.169342991895	-0.183392778553303	0.111843633511965	1.63972479071581	0.101062401980093		chr2	85000000	90000000	chr21	20000000	25000000
494	605	566	482	458	644	541.018766857461	-0.149631432804728	0.12220786536701	1.2244010019761	0.220800991524701	0.628786601920545	chr2	85000000	90000000	chr21	25000000	30000000
474	573	491	451	435	624	505.878462014178	-0.101632450915735	0.113717726789281	0.893725664285038	0.371468690385901	0.750642906363739	chr2	85000000	90000000	chr21	30000000	35000000
493	530	527	409	460	633	506.521853747333	-0.131906584583924	0.114113071370988	1.15592879062109	0.247710285173846	0.654694806874434	chr2	85000000	90000000	chr21	35000000	40000000
352	362	358	359	393	486	383.572078975668	0.13142344544301	0.108297032383663	-1.21354613834123	0.224921085576838		chr2	85000000	90000000	chr21	40000000	45000000
122	122	111	83	130	183	123.053992319149	0.062207941008916	0.185943852967406	-0.334552285629041	0.737962843173421		chr2	85000000	90000000	chr21	45000000	46709983
198	235	225	217	224	277	229.06990180324	0.0521939751861689	0.13484430401569	-0.387068445843258	0.698705536954163		chr2	85000000	90000000	chr21	5000000	10000000
124	144	137	130	188	146	145.032551626606	0.130232434300491	0.176092293713032	-0.739569185876608	0.459561444771457		chr2	85000000	90000000	chr22	10000000	15000000
384	438	485	434	450	554	458.192646190537	0.0564662118730491	0.127289282735143	-0.443605389705441	0.657327908348714		chr2	85000000	90000000	chr22	15000000	20000000
412	449	446	410	415	610	454.594537090378	0.0501493072427263	0.117822511115615	-0.425634344132391	0.670374310542315		chr2	85000000	90000000	chr22	20000000	25000000
521	471	477	447	428	631	493.939512233136	-0.043965587115393	0.116374267320391	0.377794749026011	0.705583074812279		chr2	85000000	90000000	chr22	25000000	30000000
470	515	503	469	443	656	507.612946289529	-0.00527322989536725	0.119104823406421	0.0442738567973308	0.96468611048793	0.99182871225543	chr2	85000000	90000000	chr22	30000000	35000000
426	438	384	339	409	585	425.308928048793	0.00977672039507494	0.111403462488954	-0.0877595738646304	0.930067769126192		chr2	85000000	90000000	chr22	35000000	40000000
392	432	347	315	411	554	403.12616715546	0.045645271633303	0.111366190659185	-0.409866507627902	0.681903875332537		chr2	85000000	90000000	chr22	40000000	45000000
327	354	307	320	334	491	352.099131775685	0.133675453027034	0.113797680501954	-1.17467642958451	0.240124192763361		chr2	85000000	90000000	chr22	45000000	50000000
76	59	36	50	58	109	62.8450249697073	0.260523006000229	0.25958327275852	-1.00362016100546	0.315561733056489		chr2	85000000	90000000	chr22	50000000	50818468
195	200	133	192	212	209	189.191911423108	0.164375179330001	0.147515603304881	-1.11429012014597	0.265154744101104		chr2	85000000	90000000	chr3	0	5000000
280	275	224	229	316	342	274.990093193236	0.115217370621325	0.118592523260844	-0.971539920504979	0.331279483876884		chr2	85000000	90000000	chr3	10000000	15000000
344	415	333	302	297	428	351.188544353763	-0.161619664003175	0.114841208645126	1.40733161823993	0.159329077839285		chr2	85000000	90000000	chr3	100000000	105000000
387	433	321	316	304	431	362.974716853589	-0.185727613582027	0.11132341359148	1.66836074811347	0.0952441353262961		chr2	85000000	90000000	chr3	105000000	110000000
415	441	411	346	317	439	395.032347766614	-0.27322216365959	0.113164778004425	2.41437458260119	0.0157622484288281		chr2	85000000	90000000	chr3	110000000	115000000
301	343	311	290	272	367	313.708686935684	-0.111043066323301	0.11961237670865	0.928357661463225	0.35322207282839		chr2	85000000	90000000	chr3	115000000	120000000
327	390	344	318	344	425	356.873810910395	-0.0380392118026674	0.110579303164584	0.343999380662136	0.730846751861631		chr2	85000000	90000000	chr3	120000000	125000000
354	393	328	333	327	467	364.645948508056	-0.00493484319210901	0.110683050180885	0.0445853559695383	0.964437815295809		chr2	85000000	90000000	chr3	125000000	130000000
350	323	265	294	309	366	316.417980180697	-0.0169983261683666	0.112187006904967	0.151517779440945	0.879567286783799		chr2	85000000	90000000	chr3	130000000	135000000
274	268	216	243	287	309	264.672269012313	0.0817120800322429	0.117940863469081	-0.692822467368694	0.488420970753124		chr2	85000000	90000000	chr3	135000000	140000000
274	312	209	236	236	302	259.609903055174	-0.0991679823934533	0.124738873632327	0.795004632523416	0.426610807426917		chr2	85000000	90000000	chr3	140000000	145000000
238	256	209	169	216	266	223.900738055797	-0.186582893998093	0.127970636246777	1.45801333392052	0.144836867740315		chr2	85000000	90000000	chr3	145000000	150000000
223	234	155	208	247	261	219.374004712179	0.168200696773014	0.133655515702582	-1.25846431319231	0.208223885575168		chr2	85000000	90000000	chr3	15000000	20000000
271	296	210	249	265	333	268.33563807333	0.0600482786600378	0.119016980495057	-0.504535389910447	0.613885199534374		chr2	85000000	90000000	chr3	150000000	155000000
277	270	210	251	236	284	254.018069914028	-0.0315848107296598	0.126315709352273	0.250046576879643	0.802551329255199		chr2	85000000	90000000	chr3	155000000	160000000
199	192	116	163	207	205	178.44944227575	0.127843173831029	0.156944455255769	-0.81457591873944	0.415315099391414		chr2	85000000	90000000	chr3	160000000	165000000
193	231	146	174	208	205	191.605264447046	-0.0120001802569395	0.145572462206422	0.0824344115298618	0.934301272714956		chr2	85000000	90000000	chr3	165000000	170000000
283	337	188	212	279	378	274.088064523977	0.0342843267610237	0.141886328128759	-0.241632349030214	0.809065053801234		chr2	85000000	90000000	chr3	170000000	175000000
277	275	185	233	254	274	248.127607593148	-0.00857138318405667	0.129460986320998	0.0662082332881658	0.947212041943372		chr2	85000000	90000000	chr3	175000000	180000000
237	237	160	210	275	289	231.968936834584	0.225365229793321	0.131811986227892	-1.70974762039989	0.0873125527178227		chr2	85000000	90000000	chr3	180000000	185000000
278	265	202	249	306	358	273.267411284569	0.224873907687879	0.118211404968995	-1.902302977846	0.0571315566127735		chr2	85000000	90000000	chr3	185000000	190000000
258	253	191	196	310	317	250.854139375586	0.15667140816727	0.132805200529399	-1.1797083814695	0.238116219208016		chr2	85000000	90000000	chr3	190000000	195000000
217	192	179	177	214	278	207.513623611275	0.107346962727358	0.13604878356998	-0.789032874168559	0.430092792855524		chr2	85000000	90000000	chr3	195000000	198295559
213	189	139	171	212	244	192.481507930926	0.14668041491662	0.142537747835339	-1.02906364906275	0.303449766445787		chr2	85000000	90000000	chr3	20000000	25000000
257	276	178	199	234	270	233.391324378833	-0.0775191869641689	0.130213588909776	0.595323326952317	0.55162736607356		chr2	85000000	90000000	chr3	25000000	30000000
260	301	221	226	298	322	268.916216200529	0.0453610850327606	0.119276640837302	-0.380301496708268	0.703721624629234		chr2	85000000	90000000	chr3	30000000	35000000
238	253	204	241	242	322	248.208775850523	0.14337422056958	0.122803453179073	-1.16750968199982	0.243004600637064		chr2	85000000	90000000	chr3	35000000	40000000
328	310	251	284	351	334	308.562003783502	0.0641027260339598	0.11730716470342	-0.546451925558228	0.584755325156927		chr2	85000000	90000000	chr3	40000000	45000000
382	406	368	287	370	499	381.731512854853	-0.0864048550803452	0.113499355951393	0.761280576053211	0.446489499758021		chr2	85000000	90000000	chr3	45000000	50000000
223	201	169	207	233	251	213.001575639858	0.157549758998217	0.132671014384749	-1.18752208030398	0.23502175240616		chr2	85000000	90000000	chr3	5000000	10000000
372	414	353	379	439	458	401.441475266585	0.0985355812507176	0.104202861933352	-0.94561300354438	0.344346009340996		chr2	85000000	90000000	chr3	50000000	55000000
340	422	360	326	381	421	374.101222626737	-0.0623515247376533	0.110007403560564	0.566793894952041	0.570854218878697		chr2	85000000	90000000	chr3	55000000	60000000
299	352	291	286	324	369	318.964470623558	-0.0127137706537221	0.110766985687374	0.114779422540261	0.908619959680036		chr2	85000000	90000000	chr3	60000000	65000000
388	353	315	307	329	391	346.188631395012	-0.107960872730712	0.108194929068243	0.997836716197827	0.318358542933759		chr2	85000000	90000000	chr3	65000000	70000000
389	491	342	352	372	411	391.576558715762	-0.16370205193377	0.111001860988851	1.4747685351889	0.140274783224945		chr2	85000000	90000000	chr3	70000000	75000000
344	392	312	283	281	382	330.88635436891	-0.217125485257499	0.111707694861183	1.94369318539171	0.0519324608925328		chr2	85000000	90000000	chr3	75000000	80000000
254	271	218	187	179	265	227.841265020758	-0.307422627615532	0.131506449797019	2.33769999942999	0.0194028162094967		chr2	85000000	90000000	chr3	80000000	85000000
349	358	309	245	218	338	302.135595691234	-0.416044332254288	0.122796754561818	3.38807270386648	0.000703856044002124		chr2	85000000	90000000	chr3	85000000	90000000
136	160	172	135	136	158	150.373553995661	-0.199930832225985	0.169405578598169	1.1801903684661	0.237924508880279		chr2	85000000	90000000	chr3	90000000	95000000
358	351	322	255	237	343	310.70421919223	-0.377461084856057	0.11873775249813	3.17894752860513	0.00147810845867629		chr2	85000000	90000000	chr3	95000000	100000000
377	382	316	327	382	517	379.22100117099	0.112344145897936	0.106567834205486	-1.0542031442744	0.291789920804471		chr2	85000000	90000000	chr4	0	5000000
352	367	362	341	378	377	364.003036961113	-0.0459938077863843	0.116494905954347	0.394813896878965	0.692980238167467		chr2	85000000	90000000	chr4	10000000	15000000
255	285	245	216	226	281	250.801762138998	-0.188646577538184	0.1219921214411	1.5463832853277	0.122012028462754		chr2	85000000	90000000	chr4	100000000	105000000
286	288	238	289	280	314	282.286946920416	0.0626969348032846	0.120614984676615	-0.519810494287948	0.603195664244814		chr2	85000000	90000000	chr4	105000000	110000000
265	232	183	210	218	252	225.701994766545	-0.0602037856153719	0.13302209827568	0.452584844140731	0.650847714190662		chr2	85000000	90000000	chr4	110000000	115000000
276	219	174	162	201	200	204.574172934618	-0.308670621282393	0.147396985664453	2.09414473363165	0.036247089188942		chr2	85000000	90000000	chr4	115000000	120000000
296	270	232	258	265	326	273.296586911257	0.023140625498469	0.118793015982518	-0.194797861701521	0.845551196339038		chr2	85000000	90000000	chr4	120000000	125000000
253	287	190	220	241	283	243.714382984258	-0.032884716296661	0.126176896612262	0.260623911188075	0.794382548322008		chr2	85000000	90000000	chr4	125000000	130000000
199	164	108	119	155	169	150.64004587682	-0.149139750827457	0.171023885577904	0.872040477407593	0.383186295988538		chr2	85000000	90000000	chr4	130000000	135000000
269	243	167	168	235	282	224.023066911244	-0.0585805104468698	0.142310203336847	0.411639566758331	0.680603626199745		chr2	85000000	90000000	chr4	135000000	140000000
246	255	175	230	265	283	240.472926353201	0.144343587157837	0.127219733223396	-1.13460061187498	0.256542696669119		chr2	85000000	90000000	chr4	140000000	145000000
235	283	209	231	275	307	254.781843722071	0.0954394325397477	0.121122007374066	-0.787961119608911	0.430719448533629		chr2	85000000	90000000	chr4	145000000	150000000
410	447	402	386	434	493	427.67280518554	-0.00957465616925405	0.102057107287398	0.0938166524972272	0.925254803249133		chr2	85000000	90000000	chr4	15000000	20000000
261	280	208	227	268	332	259.976418404986	0.0732012053149514	0.119019088073876	-0.615037524649113	0.538529939291778		chr2	85000000	90000000	chr4	150000000	155000000
243	211	165	186	202	254	208.458203686045	-0.0135814533510709	0.137004211227104	0.0991316487969676	0.921033743736027		chr2	85000000	90000000	chr4	155000000	160000000
146	145	94	133	154	159	137.375764208913	0.157122576882799	0.166299177863326	-0.944818723108372	0.344751431431538		chr2	85000000	90000000	chr4	160000000	165000000
198	204	124	163	197	220	182.175262737255	0.0823470012559045	0.149459313655701	-0.5509660070138	0.581656977323576		chr2	85000000	90000000	chr4	165000000	170000000
186	161	146	139	174	171	162.51041603609	-0.0922651652749175	0.152276227082333	0.605906562322636	0.544576801546172		chr2	85000000	90000000	chr4	170000000	175000000
218	201	159	153	195	228	190.597875625217	-0.0756455693675009	0.139364299128649	0.542790153866245	0.58727429321041		chr2	85000000	90000000	chr4	175000000	180000000
242	211	163	258	262	354	245.360089400221	0.438133780659945	0.130902607633432	-3.34702103022162	0.000816850131638726		chr2	85000000	90000000	chr4	180000000	185000000
302	290	196	248	323	324	277.800571665626	0.124620273839923	0.126373508103326	-0.986126568062273	0.324071007736696		chr2	85000000	90000000	chr4	185000000	190000000
8	8	6	8	9	3	7.12615903332431	-0.171056876872514	0.59338686047134	0.288272100829196	0.773138461412719		chr2	85000000	90000000	chr4	190000000	190214555
327	423	378	373	367	419	381.933712558878	-0.0260994162231978	0.121816231644295	0.214252369088287	0.83035025948249		chr2	85000000	90000000	chr4	20000000	25000000
366	373	364	322	357	436	368.852258051285	-0.0599978741561498	0.108046315814868	0.555297732307254	0.578691029696155		chr2	85000000	90000000	chr4	25000000	30000000
250	264	242	197	246	336	253.468088751933	-0.0415266652019734	0.127871300706717	0.324753599693321	0.745367564683917		chr2	85000000	90000000	chr4	30000000	35000000
355	376	349	287	350	419	354.480737826529	-0.109806175771681	0.107828969523987	1.01833650322749	0.308518066554123		chr2	85000000	90000000	chr4	35000000	40000000
455	472	439	418	403	473	444.286472183955	-0.142925304236511	0.108932011399295	1.31205971872319	0.189499985786149		chr2	85000000	90000000	chr4	40000000	45000000
320	415	347	322	325	408	355.508873476482	-0.105719891741762	0.116477812584059	0.907639741821784	0.364068590051397		chr2	85000000	90000000	chr4	45000000	50000000
292	364	326	318	341	449	346.468605714285	0.0968793980131437	0.117075059685911	-0.827498173163884	0.40795475710018		chr2	85000000	90000000	chr4	5000000	10000000
331	352	321	285	258	335	314.243909218329	-0.260376288355678	0.119034138923682	2.18740850910525	0.0287127155537615		chr2	85000000	90000000	chr4	50000000	55000000
348	374	372	303	289	375	344.353259772963	-0.251323676853971	0.119062324441899	2.11085814116298	0.0347845069147493		chr2	85000000	90000000	chr4	55000000	60000000
263	251	265	200	190	269	240.018838296927	-0.319815149732541	0.135725512043918	2.35633776521732	0.0184561275232949		chr2	85000000	90000000	chr4	60000000	65000000
247	284	242	187	193	294	239.691368608008	-0.277638323009972	0.132732447606199	2.09171403087278	0.0364641046229974		chr2	85000000	90000000	chr4	65000000	70000000
341	423	361	287	288	435	353.996946242576	-0.235556874327525	0.121306752602688	1.94182821049573	0.05215790051107		chr2	85000000	90000000	chr4	70000000	75000000
325	390	356	345	345	404	361.194279569876	-0.0369917356848635	0.116353709910068	0.317924849267422	0.750541942791573		chr2	85000000	90000000	chr4	75000000	80000000
347	384	320	285	298	435	342.231363058605	-0.123273590871859	0.113436325289817	1.08672059463235	0.277160309508483		chr2	85000000	90000000	chr4	80000000	85000000
351	384	284	269	300	381	325.70555604352	-0.169438606659718	0.109204152819851	1.55157658646217	0.120763569013429		chr2	85000000	90000000	chr4	85000000	90000000
239	223	164	182	186	249	205.426264415268	-0.0861411568513844	0.138233166732849	0.623158384397444	0.533180446008767		chr2	85000000	90000000	chr4	90000000	95000000
234	255	191	163	205	244	213.618336601553	-0.222608608763312	0.130239549665966	1.70922434340606	0.0874094012715762		chr2	85000000	90000000	chr4	95000000	100000000
281	286	276	277	323	378	302.15390139982	0.139418746325382	0.113936700839108	-1.2236508982497	0.221083950067378		chr2	85000000	90000000	chr5	0	5000000
377	411	345	318	384	400	371.585789143456	-0.106638724142498	0.104582706351953	1.01965925211024	0.307890093253931		chr2	85000000	90000000	chr5	10000000	15000000
214	201	171	168	176	218	190.590223179098	-0.127923150308049	0.137657897994971	0.929283042755179	0.352742420809998		chr2	85000000	90000000	chr5	100000000	105000000
258	306	204	210	224	274	244.275911084777	-0.17894187640133	0.126603250549435	1.41340665128861	0.157536191054774		chr2	85000000	90000000	chr5	105000000	110000000
275	261	234	223	255	286	254.955748776375	-0.0798751114513737	0.119877571560713	0.666305718504817	0.505215711177748		chr2	85000000	90000000	chr5	110000000	115000000
249	260	166	211	206	264	224.127545072095	-0.0441194109477244	0.137182337557531	0.32161145329093	0.747747066013309		chr2	85000000	90000000	chr5	115000000	120000000
258	268	217	206	254	316	250.819316306325	-0.0115401854542552	0.120815599784671	0.0955190014768221	0.923902598268562		chr2	85000000	90000000	chr5	120000000	125000000
285	261	184	192	241	293	239.808245795737	-0.0759922480217113	0.132060410051384	0.575435499497109	0.564996801249686		chr2	85000000	90000000	chr5	125000000	130000000
296	250	209	221	276	352	264.155646515167	0.0938460214629555	0.126622240851771	-0.741149586610264	0.458602746580899		chr2	85000000	90000000	chr5	130000000	135000000
274	285	251	287	334	356	296.661545687424	0.203331932042487	0.11316392972705	-1.79679101399997	0.0723688034731129		chr2	85000000	90000000	chr5	135000000	140000000
303	318	254	265	342	371	306.407483716965	0.0912224039475453	0.110856889760032	-0.82288438855728	0.410573741255071		chr2	85000000	90000000	chr5	140000000	145000000
316	273	200	267	268	283	267.076007228212	0.00219830573060757	0.13493787895808	-0.016291242663526	0.987002043957883		chr2	85000000	90000000	chr5	145000000	150000000
311	393	359	324	360	412	359.534152128426	-0.0283989031744673	0.117119383246157	0.242478250716019	0.808409607501392		chr2	85000000	90000000	chr5	15000000	20000000
245	231	193	206	276	293	238.637923248014	0.141879552470167	0.125594962373474	-1.1296595802009	0.25861969513663		chr2	85000000	90000000	chr5	150000000	155000000
255	264	181	235	238	278	240.354618969	0.044905404977675	0.128922450314114	-0.348313306706977	0.727604901511606		chr2	85000000	90000000	chr5	155000000	160000000
204	199	117	159	190	217	178.707002195744	0.0648700333005727	0.155628164381279	-0.41682707984427	0.676804893528392		chr2	85000000	90000000	chr5	160000000	165000000
183	218	138	192	207	222	192.018735939067	0.150440319968486	0.144357496000098	-1.04213722277632	0.297348063211327		chr2	85000000	90000000	chr5	165000000	170000000
242	248	196	221	269	374	254.436591442698	0.253750942939148	0.126403923951082	-2.00746096329533	0.0447006031812529		chr2	85000000	90000000	chr5	170000000	175000000
238	276	185	278	289	337	264.964010122773	0.313017509762282	0.123101516504967	-2.54275916860578	0.0109981004422751		chr2	85000000	90000000	chr5	175000000	180000000
69	67	56	74	82	106	74.8452451841835	0.376679813886962	0.207371956350004	-1.81644529239623	0.0693020927755559		chr2	85000000	90000000	chr5	180000000	181538259
235	262	254	196	204	279	237.975091272189	-0.224733605418652	0.132367060953567	1.69780611429823	0.0895443615354096		chr2	85000000	90000000	chr5	20000000	25000000
278	285	230	210	204	244	241.779903119293	-0.330936710597551	0.125366030596892	2.63976381019562	0.00829638244741165		chr2	85000000	90000000	chr5	25000000	30000000
430	501	395	382	376	561	437.384858878868	-0.0819349473417475	0.110928503543965	0.738628438355103	0.460132650761913		chr2	85000000	90000000	chr5	30000000	35000000
524	605	529	511	499	570	540.660639355807	-0.131750233554571	0.111610107881702	1.18045073206287	0.237820994613031	0.643944818040046	chr2	85000000	90000000	chr5	35000000	40000000
467	533	505	400	416	517	473.379888198096	-0.249467000665986	0.109733583466872	2.27338789807497	0.0230028147820483		chr2	85000000	90000000	chr5	40000000	45000000
83	100	90	86	100	112	94.9072309016712	0.0547365956886903	0.189472943931312	-0.288888717053626	0.772666538272193		chr2	85000000	90000000	chr5	45000000	50000000
373	407	377	377	399	438	395.405033579018	0.00285802232463803	0.108631066582203	-0.026309438124455	0.97901052698346		chr2	85000000	90000000	chr5	5000000	10000000
339	390	356	299	292	404	346.112113708638	-0.200115875809983	0.116340748709034	1.72008413243472	0.0854171496034797		chr2	85000000	90000000	chr5	50000000	55000000
424	529	450	404	382	541	453.7149192274	-0.153513911994392	0.115432287704247	1.32990444049515	0.183549758192631		chr2	85000000	90000000	chr5	55000000	60000000
361	401	376	302	351	375	361.42465659251	-0.217364251912968	0.110780143348656	1.9621228619362	0.0497481818531206		chr2	85000000	90000000	chr5	60000000	65000000
349	397	411	324	341	437	376.771457681013	-0.150826951608929	0.120628003555611	1.25034773985459	0.211172546207579		chr2	85000000	90000000	chr5	65000000	70000000
326	338	252	262	263	372	299.609608982211	-0.0989397286679838	0.11722080377534	0.844045813383153	0.39864380547057		chr2	85000000	90000000	chr5	70000000	75000000
366	408	371	306	340	451	371.987051633294	-0.140319013453078	0.109178542701723	1.28522519151434	0.198713602953994		chr2	85000000	90000000	chr5	75000000	80000000
334	332	278	238	236	383	297.550815104424	-0.21913531803673	0.125810696816221	1.74178606098044	0.0815458866706073		chr2	85000000	90000000	chr5	80000000	85000000
260	281	188	193	197	254	227.171035750345	-0.240291314945997	0.131748249462089	1.82386723107954	0.0681721467702714		chr2	85000000	90000000	chr5	85000000	90000000
305	324	226	252	222	304	270.867461531912	-0.19426252761709	0.127896042631085	1.51890960518175	0.128785250950311		chr2	85000000	90000000	chr5	90000000	95000000
289	312	226	225	250	362	273.930831780582	-0.0568660311954346	0.123628266197468	0.459975966213131	0.645533471581582		chr2	85000000	90000000	chr5	95000000	100000000
337	334	331	303	347	442	347.240557328559	0.0445349507848275	0.111324243992389	-0.400047188174684	0.689121761115954		chr2	85000000	90000000	chr6	0	5000000
360	350	290	323	374	410	349.369978671187	0.0811750094521909	0.105589048641834	-0.768782468412445	0.442022458122019		chr2	85000000	90000000	chr6	10000000	15000000
246	278	205	187	209	236	225.97135389445	-0.269115857731983	0.126973738515166	2.11946077101478	0.0340515456694695		chr2	85000000	90000000	chr6	100000000	105000000
351	358	288	277	331	411	333.165541297779	-0.0409960349360233	0.107220699494486	0.382351869828376	0.702200385431516		chr2	85000000	90000000	chr6	105000000	110000000
312	319	260	248	284	385	298.459440075894	-0.0340545576929323	0.114453494559901	0.29754056723108	0.766053841364736		chr2	85000000	90000000	chr6	110000000	115000000
251	281	200	215	247	263	241.595131001315	-0.0740096679481122	0.124807960280218	0.592988362136088	0.553188940780394		chr2	85000000	90000000	chr6	115000000	120000000
219	228	154	191	196	231	201.834641298403	-0.0171425961140623	0.138592932910481	0.123690261502258	0.901560522641054		chr2	85000000	90000000	chr6	120000000	125000000
289	294	214	223	296	311	268.787176951139	-0.00700082558514044	0.120481653821787	0.0581069844500629	0.953663411008853		chr2	85000000	90000000	chr6	125000000	130000000
316	342	251	256	271	396	301.93607579908	-0.0508872498449107	0.11890685700108	0.427958917831363	0.668681030590251		chr2	85000000	90000000	chr6	130000000	135000000
273	291	225	287	313	391	293.920299190043	0.260938888923386	0.112450786665578	-2.3204718851759	0.0203153641121127		chr2	85000000	90000000	chr6	135000000	140000000
292	301	197	229	259	318	263.192580469591	-0.0336500264855556	0.1247193144394	0.269806057199792	0.787309462616919		chr2	85000000	90000000	chr6	140000000	145000000
295	276	215	229	301	339	273.007733055832	0.0748691799906637	0.119747435320204	-0.625225749432244	0.531822904246		chr2	85000000	90000000	chr6	145000000	150000000
328	353	305	300	330	401	334.675264819132	-0.00640983502008446	0.10705954626424	0.0598716811695053	0.9522578345739		chr2	85000000	90000000	chr6	15000000	20000000
265	256	220	253	304	324	268.851907898331	0.182698463858409	0.117324757021684	-1.5572030021306	0.119422295843403		chr2	85000000	90000000	chr6	150000000	155000000
309	292	221	233	299	355	281.639796429498	0.0391362943587774	0.118919662916533	-0.329098598154002	0.74208116379193		chr2	85000000	90000000	chr6	155000000	160000000
209	191	125	182	234	221	191.909485242054	0.225000463894619	0.152377003909726	-1.47660380583358	0.139781870950648		chr2	85000000	90000000	chr6	160000000	165000000
220	191	151	180	255	283	210.432900161941	0.280966736621131	0.139881954530554	-2.00859887584542	0.0445796906383326		chr2	85000000	90000000	chr6	165000000	170000000
36	31	16	26	37	36	29.8519931308315	0.197917538739521	0.317678697502834	-0.623011679081048	0.533276847058685		chr2	85000000	90000000	chr6	170000000	170805979
347	373	286	303	322	417	338.785379396532	-0.017493008333775	0.107553575976863	0.162644599911194	0.870798268863188		chr2	85000000	90000000	chr6	20000000	25000000
341	389	340	381	342	442	372.243913833555	0.0579518872449347	0.115660647529824	-0.501051035789778	0.616335205495677		chr2	85000000	90000000	chr6	25000000	30000000
381	402	366	330	402	563	402.894078787266	0.0863040637688643	0.112517200581883	-0.767029959175511	0.443063703243136		chr2	85000000	90000000	chr6	30000000	35000000
447	451	407	401	410	554	442.790134212338	-0.00923483023832608	0.103777224463282	0.0889870613334192	0.929092192883731		chr2	85000000	90000000	chr6	35000000	40000000
419	501	471	412	418	616	470.422300636459	-0.0280553549351718	0.119741244562276	0.234299844115788	0.814752206932555		chr2	85000000	90000000	chr6	40000000	45000000
425	491	493	398	387	484	447.862139095103	-0.224998314919622	0.119635479863617	1.88069889614785	0.0600128899270803		chr2	85000000	90000000	chr6	45000000	50000000
341	340	276	317	323	376	327.774744607459	0.0242924740074663	0.110184012197057	-0.2204718590572	0.825503686409767		chr2	85000000	90000000	chr6	5000000	10000000
396	439	440	382	340	509	417.556547250588	-0.129816463920646	0.124471015625093	1.04294532561422	0.296973615631061		chr2	85000000	90000000	chr6	50000000	55000000
266	301	262	205	219	337	262.993808197832	-0.206570293714054	0.129821650517651	1.59118523674884	0.111567894345817		chr2	85000000	90000000	chr6	55000000	60000000
297	283	261	213	211	277	256.862513488467	-0.333679000691857	0.122962992065971	2.71365388142828	0.00665456537074537		chr2	85000000	90000000	chr6	60000000	65000000
242	260	254	201	203	288	240.852591474563	-0.207329771296027	0.132246171768547	1.56775631780773	0.116938012848429		chr2	85000000	90000000	chr6	65000000	70000000
410	463	403	335	318	488	401.071532665173	-0.239068559624402	0.115390790240424	2.07181664261323	0.0382825440226306		chr2	85000000	90000000	chr6	70000000	75000000
327	360	289	266	262	340	306.450616595152	-0.235848373368456	0.113213540912213	2.08321700273765	0.0372314479742241		chr2	85000000	90000000	chr6	75000000	80000000
369	429	345	291	319	363	352.192779548183	-0.29806457029844	0.106944781821621	2.78708848829667	0.00531839542151599		chr2	85000000	90000000	chr6	80000000	85000000
309	357	313	334	334	353	334.108544629372	0.000551852053510716	0.119093467534671	-0.00463377265717836	0.996302797569534		chr2	85000000	90000000	chr6	85000000	90000000
254	289	245	225	226	284	253.393441519562	-0.168747684709275	0.122804139722148	1.37412049049061	0.169404279130168		chr2	85000000	90000000	chr6	90000000	95000000
219	252	234	210	212	254	230.403127831658	-0.130262489599496	0.132123123956235	0.985917420803978	0.324173637455685		chr2	85000000	90000000	chr6	95000000	100000000
301	354	288	288	348	473	337.887755877246	0.153665577422376	0.114535791136986	-1.34163806699157	0.179713377077284		chr2	85000000	90000000	chr7	0	5000000
314	317	242	215	270	323	277.792172805919	-0.182396101088962	0.116441261765233	1.56642154442388	0.117249962469209		chr2	85000000	90000000	chr7	10000000	15000000
322	402	319	302	361	449	356.240530711581	0.0179559543039108	0.110144579971168	-0.163021678493949	0.87050136602711		chr2	85000000	90000000	chr7	100000000	105000000
287	310	255	250	336	372	299.037092267033	0.0958130124664107	0.113346320009389	-0.845312070638674	0.397936623401522		chr2	85000000	90000000	chr7	105000000	110000000
290	315	217	248	266	277	267.911294096356	-0.109450538351578	0.124213224486913	0.881150447576616	0.378236395461378		chr2	85000000	90000000	chr7	110000000	115000000
279	280	192	217	249	310	251.774619153788	-0.0181017939387146	0.125209336482295	0.14457223756053	0.885048618124394		chr2	85000000	90000000	chr7	115000000	120000000
270	222	207	198	222	265	229.755268710589	-0.0995841846347836	0.130880119162689	0.760880913555682	0.446728199661568		chr2	85000000	90000000	chr7	120000000	125000000
237	244	206	236	287	322	253.411951599912	0.228640708227059	0.118973024981675	-1.92178612136891	0.054632675366698		chr2	85000000	90000000	chr7	125000000	130000000
312	311	237	255	321	330	292.452767844878	0.0116215565792878	0.115273306806759	-0.100817412991976	0.919695403701411		chr2	85000000	90000000	chr7	130000000	135000000
280	297	217	236	324	357	281.836645592809	0.137859876761712	0.11843241449318	-1.16403838722423	0.244408455514015		chr2	85000000	90000000	chr7	135000000	140000000
203	272	166	200	281	245	225.974054575002	0.125264231057463	0.147641893602775	-0.848432839763504	0.396196960185097		chr2	85000000	90000000	chr7	140000000	145000000
203	207	126	195	217	231	194.723526203025	0.210480913471983	0.147649792610469	-1.42554154496699	0.154000719825581		chr2	85000000	90000000	chr7	145000000	150000000
335	366	296	267	323	375	325.095233710201	-0.117641274893462	0.107310490545154	1.09627003190299	0.272960620011667		chr2	85000000	90000000	chr7	15000000	20000000
226	234	194	251	288	283	245.282180516042	0.269535034228572	0.126032035355148	-2.13862319583307	0.032466197363186		chr2	85000000	90000000	chr7	150000000	155000000
180	189	155	170	206	229	186.878854594253	0.138697447603197	0.13699426893775	-1.01243248114431	0.311331314550864		chr2	85000000	90000000	chr7	155000000	159345973
332	336	295	282	333	374	324.034622486619	-0.0315813389533135	0.10773063109873	0.293150969517394	0.769406759121728		chr2	85000000	90000000	chr7	20000000	25000000
353	394	330	348	369	434	370.103818090844	0.0291746124003828	0.104717453736847	-0.27860314932502	0.780549395560409		chr2	85000000	90000000	chr7	25000000	30000000
367	412	364	353	316	412	370.97131450342	-0.146083054426558	0.115329599237589	1.26665708883296	0.205277929837393		chr2	85000000	90000000	chr7	30000000	35000000
337	454	392	359	369	414	388.102877323492	-0.116601584444371	0.121267929765062	0.96152036791812	0.336290589403953		chr2	85000000	90000000	chr7	35000000	40000000
424	449	431	365	408	572	438.682646712006	-0.0398688670179393	0.111142848965142	0.358717338894593	0.719806555975232		chr2	85000000	90000000	chr7	40000000	45000000
341	388	365	362	364	433	375.614944388248	0.0139443049421572	0.113083296382172	-0.12331003241214	0.901861596748346		chr2	85000000	90000000	chr7	45000000	50000000
299	328	267	272	330	370	309.04872629002	0.0513683633916592	0.109538117397159	-0.468954229014268	0.639102352837106		chr2	85000000	90000000	chr7	5000000	10000000
333	343	334	302	271	309	317.35958248417	-0.257015687164326	0.126505663634232	2.03165360175051	0.0421887361762038		chr2	85000000	90000000	chr7	50000000	55000000
218	229	242	187	198	233	218.573712509116	-0.232119995476738	0.138793429123962	1.67241343442435	0.0944428247705411		chr2	85000000	90000000	chr7	55000000	60000000
164	194	184	160	174	181	176.771894915676	-0.141116536493293	0.151281213293872	0.932809391336426	0.350918391448988		chr2	85000000	90000000	chr7	60000000	65000000
341	412	354	312	326	409	358.228367043305	-0.151666740498167	0.110993678078819	1.36644485634997	0.171799377764795		chr2	85000000	90000000	chr7	65000000	70000000
336	379	315	360	350	396	355.935739288732	0.0427967217687784	0.112576250439551	-0.380157640725106	0.703828400723643		chr2	85000000	90000000	chr7	70000000	75000000
322	360	259	246	285	413	310.052521310374	-0.0718850702302904	0.1202789294031	0.597653060157999	0.55007145203955		chr2	85000000	90000000	chr7	75000000	80000000
380	417	331	294	305	460	361.284876231819	-0.167914299180169	0.113596161988898	1.47816877120004	0.139362610378177		chr2	85000000	90000000	chr7	80000000	85000000
271	295	241	226	250	324	266.060522401769	-0.0848751823016193	0.117599925155688	0.721728199990391	0.470461600727652		chr2	85000000	90000000	chr7	85000000	90000000
374	407	312	279	302	386	341.387242183333	-0.24513957044257	0.10686442308913	2.29393060249912	0.0217944852704419		chr2	85000000	90000000	chr7	90000000	95000000
330	366	270	296	324	399	328.306977630238	0.0110083443099178	0.108459814707076	-0.101496986138587	0.919155949918614		chr2	85000000	90000000	chr7	95000000	100000000
269	290	291	260	252	264	272.922719886138	-0.194415236608094	0.134069499512969	1.45010787177054	0.147028440327657		chr2	85000000	90000000	chr8	0	5000000
362	380	364	342	352	425	370.733903979892	-0.0542169877270146	0.109445089643679	0.495380723827165	0.62033139884306		chr2	85000000	90000000	chr8	10000000	15000000
334	359	291	308	341	405	337.785551395377	0.0314340451235031	0.105654550606312	-0.297517191101707	0.766071685275562		chr2	85000000	90000000	chr8	100000000	105000000
273	310	217	232	318	326	276.65464024907	0.0655125805582348	0.120963378089202	-0.541590203523615	0.588100842013847		chr2	85000000	90000000	chr8	105000000	110000000
199	173	136	148	172	195	169.34606492754	-0.0447004597452713	0.148762655617565	0.30048172748533	0.763809732200086		chr2	85000000	90000000	chr8	110000000	115000000
283	306	222	240	301	367	283.106785356258	0.0920802561231236	0.116580741875136	-0.789841054723655	0.429620599397872		chr2	85000000	90000000	chr8	115000000	120000000
296	337	240	253	332	425	309.210276509638	0.134741246478572	0.118083905029085	-1.14106360596209	0.253843454926386		chr2	85000000	90000000	chr8	120000000	125000000
294	310	209	248	321	327	282.222764371587	0.0796567248452454	0.12135571715739	-0.656390376251793	0.511572980942017		chr2	85000000	90000000	chr8	125000000	130000000
278	324	210	274	285	333	281.888440880163	0.0788396498586894	0.121872793791781	-0.646901145085642	0.517695924682071		chr2	85000000	90000000	chr8	130000000	135000000
182	223	133	187	231	216	193.809837406105	0.185789607916647	0.150446222301093	-1.23492371609584	0.216858896077092		chr2	85000000	90000000	chr8	135000000	140000000
262	276	206	256	302	421	282.638020486745	0.319728309376596	0.121391370099499	-2.63386358613903	0.00844193972178254		chr2	85000000	90000000	chr8	140000000	145000000
7	8	5	5	6	10	6.69168876534	-0.00616549077414922	0.590268070357656	0.0104452385005569	0.991666057009818		chr2	85000000	90000000	chr8	145000000	145138636
433	491	424	351	416	545	440.283425692823	-0.11853408797411	0.104968482878114	1.12923503059245	0.258798699808219		chr2	85000000	90000000	chr8	15000000	20000000
431	442	437	403	446	540	448.811117575836	0.00842005435364249	0.105537409486403	-0.0797826514277605	0.936410122489589		chr2	85000000	90000000	chr8	20000000	25000000
450	515	460	475	412	599	484.177149986926	-0.010314795293375	0.118318275345528	0.087178377670334	0.930529726030583		chr2	85000000	90000000	chr8	25000000	30000000
430	482	394	371	407	439	420.10053759499	-0.164877441835688	0.10274596479801	1.60470965609038	0.108557715912663		chr2	85000000	90000000	chr8	30000000	35000000
480	449	428	448	385	508	450.306915704331	-0.0814259521694926	0.116936557827451	0.696325885439892	0.486224765857943		chr2	85000000	90000000	chr8	35000000	40000000
411	395	396	349	341	446	389.734761006272	-0.15512897148777	0.111678809947162	1.38906361521192	0.164813406545397		chr2	85000000	90000000	chr8	40000000	45000000
308	389	336	322	310	374	340.136451568684	-0.103853165467495	0.120201744602016	0.863990500398719	0.387593109077029		chr2	85000000	90000000	chr8	45000000	50000000
313	335	333	300	288	386	325.810168882525	-0.0854144898882422	0.120333861711973	0.709812588685031	0.477820361523113		chr2	85000000	90000000	chr8	5000000	10000000
389	453	403	348	359	431	397.237831158339	-0.199003707747321	0.108299911412664	1.83752419694085	0.0661325477428449		chr2	85000000	90000000	chr8	50000000	55000000
414	420	405	397	349	422	402.932230207639	-0.147571848589069	0.118944642763427	1.24067671448288	0.214725199682387		chr2	85000000	90000000	chr8	55000000	60000000
371	388	361	302	278	383	347.343574187003	-0.289448857283889	0.115510348629696	2.50582619408246	0.0122165655127056		chr2	85000000	90000000	chr8	60000000	65000000
401	442	385	376	343	459	400.637390881724	-0.127245900060196	0.110849639808203	1.14791442065452	0.251003894442768		chr2	85000000	90000000	chr8	65000000	70000000
347	398	356	310	299	380	348.548511617609	-0.223840270919107	0.114015405454361	1.96324584407769	0.0496176147996415		chr2	85000000	90000000	chr8	70000000	75000000
294	313	301	236	243	314	283.531997052478	-0.270370247649104	0.120365172822656	2.24624981885303	0.0246880108267078		chr2	85000000	90000000	chr8	75000000	80000000
267	299	253	241	238	278	262.783906018846	-0.177245083118379	0.122167510284554	1.45083650068285	0.146825393129336		chr2	85000000	90000000	chr8	80000000	85000000
241	270	194	194	235	267	231.694718444426	-0.0844154031421781	0.125477594817041	0.672752799137283	0.501104571060432		chr2	85000000	90000000	chr8	85000000	90000000
348	358	262	277	304	355	315.43395363851	-0.111022322972077	0.110982132243393	1.00036213693026	0.317135286524938		chr2	85000000	90000000	chr8	90000000	95000000
356	407	265	277	335	447	342.961284557264	-0.0278696207054426	0.117338632395763	0.23751444972908	0.812257710622461		chr2	85000000	90000000	chr8	95000000	100000000
396	431	378	382	452	468	416.936052775379	0.0448883955807188	0.103590016842083	-0.433327428155056	0.664776914669714		chr2	85000000	90000000	chr9	0	5000000
313	346	304	288	310	368	320.765315869795	-0.0651012504044104	0.110439614105558	0.58947372219344	0.555543534808651		chr2	85000000	90000000	chr9	10000000	15000000
246	245	214	236	279	274	248.553487735051	0.0991809810985961	0.124662522138148	-0.795595816589415	0.426266998920246		chr2	85000000	90000000	chr9	100000000	105000000
266	319	242	265	369	428	310.586842686147	0.284937663719375	0.117302326839964	-2.42908790810362	0.0151368616692156		chr2	85000000	90000000	chr9	105000000	110000000
317	335	289	266	306	435	321.3666308669	0.0166416020483415	0.115642388809813	-0.143905727126673	0.885574913171436		chr2	85000000	90000000	chr9	110000000	115000000
258	267	220	259	314	351	275.984198965833	0.241690868199366	0.114525703016638	-2.11036354139869	0.0348270543041486		chr2	85000000	90000000	chr9	115000000	120000000
344	330	294	306	400	484	355.754452537778	0.219357810904452	0.108692631931269	-2.01814793704841	0.0435758564478858		chr2	85000000	90000000	chr9	120000000	125000000
348	406	299	342	394	538	382.721230874764	0.200285190571009	0.109000062774487	-1.83747775435125	0.0661393975510139		chr2	85000000	90000000	chr9	125000000	130000000
287	351	258	251	333	427	313.45628339998	0.0961856269064679	0.119397655271415	-0.805590584570679	0.420478956309419		chr2	85000000	90000000	chr9	130000000	135000000
174	163	154	170	232	272	191.882495884164	0.376932180895463	0.141374849671314	-2.66618979098334	0.00767163698578447		chr2	85000000	90000000	chr9	135000000	138394717
427	469	365	364	408	496	418.813524121334	-0.0601851962082117	0.0993969261799572	0.605503595747488	0.544844436232554		chr2	85000000	90000000	chr9	15000000	20000000
311	338	320	315	302	394	329.707844691611	-0.0103548580528756	0.11685099014157	0.0886159205012316	0.929387155133548		chr2	85000000	90000000	chr9	20000000	25000000
302	354	294	314	336	314	319.915165679748	-0.0339650969655219	0.124177286301238	0.273521011589246	0.784452743005592		chr2	85000000	90000000	chr9	25000000	30000000
356	364	381	345	363	462	378.045801852439	0.00911714705087215	0.114647510545283	-0.0795232884474283	0.936616408766083		chr2	85000000	90000000	chr9	30000000	35000000
400	416	403	373	367	501	409.07306981912	-0.0502797698614982	0.110811612897076	0.453740980272519	0.650015267575422		chr2	85000000	90000000	chr9	35000000	40000000
159	177	161	165	139	168	162.279915714622	-0.134392809280257	0.16074546727467	0.836059713277116	0.403121310984434		chr2	85000000	90000000	chr9	40000000	45000000
1	0	0	2	0	0	0.543125811807259	0.920453781195897	1.95259145271185	-0.471401111542062	0.637354322366275		chr2	85000000	90000000	chr9	45000000	50000000
323	331	335	336	341	373	340.862716817011	0.0194308084129394	0.119144888389324	-0.163085539594835	0.870451085099438		chr2	85000000	90000000	chr9	5000000	10000000
99	75	103	92	82	112	94.2956620173179	-0.0335320116488412	0.209652922132898	0.159940588033328	0.872927875427492		chr2	85000000	90000000	chr9	60000000	65000000
185	176	192	164	172	204	182.571839090357	-0.109083778162784	0.148415249511671	0.734990363333291	0.462345363066742		chr2	85000000	90000000	chr9	65000000	70000000
348	372	343	307	291	399	342.915558716167	-0.16505190341978	0.114593660933915	1.44032315640011	0.14977599295335		chr2	85000000	90000000	chr9	70000000	75000000
390	364	367	348	349	414	372.490638478157	-0.0823004367402303	0.112302271102752	0.732847483243936	0.463651456835166		chr2	85000000	90000000	chr9	75000000	80000000
350	327	286	280	308	360	317.420560957192	-0.0904426130720091	0.109973141297198	0.822406380368743	0.41084564926034		chr2	85000000	90000000	chr9	80000000	85000000
295	325	282	283	299	400	312.028473101491	0.0483200243264891	0.113001448399239	-0.427605353833805	0.668938467421365		chr2	85000000	90000000	chr9	85000000	90000000
303	325	263	268	317	443	315.804159697492	0.126986770151764	0.115664506671984	-1.09788883215392	0.272253035129224		chr2	85000000	90000000	chr9	90000000	95000000
345	360	281	293	337	431	337.966789716605	0.0342243528457792	0.10719305667373	-0.319277702379083	0.74951593948376		chr2	85000000	90000000	chr9	95000000	100000000
110	113	99	104	105	145	111.951411913003	0.0636625901264634	0.175651839288207	-0.362436228305056	0.717026070856212		chr2	85000000	90000000	chrX	0	5000000
284	338	290	277	318	430	319.969216048876	0.0889872903943426	0.116287944812065	-0.765232290743091	0.444133234688841		chr2	85000000	90000000	chrX	10000000	15000000
237	287	234	240	233	289	252.869577957979	-0.0575069760885887	0.126003105667027	0.456393322880116	0.648107166376136		chr2	85000000	90000000	chrX	100000000	105000000
241	268	234	241	263	320	259.965921414476	0.0781487991426639	0.119504704611768	-0.653939101364621	0.513151041090008		chr2	85000000	90000000	chrX	105000000	110000000
234	247	231	208	228	329	244.231351853494	0.0211213291207361	0.129915927997526	-0.162576902203541	0.870851574380386		chr2	85000000	90000000	chrX	110000000	115000000
227	271	254	224	267	298	256.333062896021	-0.00525169504849329	0.126838280857133	0.041404653334971	0.966973303155318		chr2	85000000	90000000	chrX	115000000	120000000
262	242	264	273	278	296	270.238294625235	0.0740769965828171	0.132055149732253	-0.56095500049041	0.574828214159053		chr2	85000000	90000000	chrX	120000000	125000000
259	258	289	221	269	321	269.230604856486	-0.0755618987851136	0.130893477917598	0.577277798613333	0.563751808917805		chr2	85000000	90000000	chrX	125000000	130000000
257	292	239	270	276	319	274.800564004434	0.0709917876803204	0.118534766122904	-0.598911104331295	0.549232166123297		chr2	85000000	90000000	chrX	130000000	135000000
302	333	279	264	301	312	298.258833399601	-0.123579209803072	0.114277664315084	1.08139425620691	0.279521775552218		chr2	85000000	90000000	chrX	135000000	140000000
836	933	1013	896	762	910	899.801903047513	-0.181308659900534	0.154158584100368	1.176117833195	0.239547792616173	0.646251359994772	chr2	85000000	90000000	chrX	140000000	145000000
339	363	331	353	382	359	355.700930890898	0.0243516157816128	0.119762456526294	-0.203332634349115	0.838875049742605		chr2	85000000	90000000	chrX	145000000	150000000
344	372	356	334	366	449	369.120071734742	0.0248315407737714	0.10890419217494	-0.228012717213704	0.819636354007173		chr2	85000000	90000000	chrX	15000000	20000000
251	265	229	233	303	349	269.244771037618	0.173171359798293	0.117793218786365	-1.47013012788422	0.141526514022393		chr2	85000000	90000000	chrX	150000000	155000000
27	35	39	32	41	39	35.6336209489802	0.0732089273327446	0.294077004047562	-0.248944753670383	0.803403516357277		chr2	85000000	90000000	chrX	155000000	156040895
304	348	306	330	326	394	334.206735485347	0.0656714215346609	0.113680993886511	-0.577681627240359	0.563479085589779		chr2	85000000	90000000	chrX	20000000	25000000
263	327	248	261	265	346	283.289337767451	-0.0100948023608653	0.119613643921075	0.0843950742569649	0.932742323489641		chr2	85000000	90000000	chrX	25000000	30000000
275	316	284	285	263	354	295.784607562609	-0.0260636618573554	0.122525966752639	0.212719495696564	0.831545759401484		chr2	85000000	90000000	chrX	30000000	35000000
304	330	294	296	289	345	309.725695277255	-0.0623970876289859	0.115784394816016	0.538907576691454	0.58995062898017		chr2	85000000	90000000	chrX	35000000	40000000
356	400	380	337	305	444	370.006066267118	-0.140658200651604	0.120600295476759	1.16631721419547	0.243486215808216		chr2	85000000	90000000	chrX	40000000	45000000
343	402	330	318	297	476	358.160523770405	-0.0561446583439598	0.121557851702751	0.461876033160344	0.644170221981837		chr2	85000000	90000000	chrX	45000000	50000000
245	276	226	250	288	303	263.749822868466	0.106569186983828	0.119374480958927	-0.892730055266132	0.372001751065711		chr2	85000000	90000000	chrX	5000000	10000000
302	308	344	255	262	337	302.238728981172	-0.240817737739611	0.12928169009714	1.86273661458683	0.0624993317768763		chr2	85000000	90000000	chrX	50000000	55000000
170	194	161	158	137	201	169.719420942567	-0.150348018453836	0.152849976121298	0.983631285192506	0.325296836904801		chr2	85000000	90000000	chrX	55000000	60000000
130	130	122	117	130	131	126.901937166936	-0.0798419865983345	0.168329739282833	0.474318958364104	0.635272474242689		chr2	85000000	90000000	chrX	60000000	65000000
306	320	299	215	262	336	288.412507862209	-0.266929829192601	0.118091112568334	2.26037187208428	0.023798180714782		chr2	85000000	90000000	chrX	65000000	70000000
326	344	346	275	265	359	319.574419062961	-0.252854879192905	0.121506405625427	2.08100040398193	0.0374338690804663		chr2	85000000	90000000	chrX	70000000	75000000
239	245	206	166	237	258	223.498807548423	-0.137030917419958	0.130048064430373	1.05369440152893	0.292022852933108		chr2	85000000	90000000	chrX	75000000	80000000
229	248	209	183	182	274	219.394531262917	-0.178679523669037	0.134659359464569	1.32690014551904	0.184541716235998		chr2	85000000	90000000	chrX	80000000	85000000
245	194	194	174	189	237	204.905012799148	-0.150717227203877	0.1406754710085	1.07138242455055	0.283997512142573		chr2	85000000	90000000	chrX	85000000	90000000
189	169	173	151	162	213	175.640859643334	-0.0911698407589629	0.14743603856636	0.618368762790165	0.536332283976812		chr2	85000000	90000000	chrX	90000000	95000000
230	245	233	205	224	304	238.923825037847	-0.0295055240435986	0.128692211425785	0.229272025996803	0.818657494444702		chr2	85000000	90000000	chrX	95000000	100000000
146	134	140	132	126	141	137.199875973842	-0.139416003930611	0.168560152121085	0.827099419265243	0.408180713357163		chr2	90000000	95000000	chr10	0	5000000
131	135	126	127	161	151	138.3764621621	0.0964483142014288	0.163408343573332	-0.590228822423294	0.55503725127003		chr2	90000000	95000000	chr10	10000000	15000000
92	101	73	78	115	101	92.6655432361543	0.0819313255382083	0.195542070575357	-0.418995898412735	0.675219129924999		chr2	90000000	95000000	chr10	100000000	105000000
92	67	79	94	104	90	88.1736450356796	0.21460854877097	0.212798215333109	-1.00850727735206	0.313210995855977		chr2	90000000	95000000	chr10	105000000	110000000
98	83	68	91	113	103	92.2787975060382	0.243665949807396	0.197006986424109	-1.23683913058211	0.216146811564512		chr2	90000000	95000000	chr10	110000000	115000000
98	91	56	89	117	83	88.7052173275362	0.198265265403418	0.220753172278983	-0.898130991081999	0.369115718531719		chr2	90000000	95000000	chr10	115000000	120000000
71	83	74	70	84	95	79.1713530320374	0.0544286894984629	0.202965846112873	-0.268166741059449	0.788570974450101		chr2	90000000	95000000	chr10	120000000	125000000
90	91	72	85	111	101	91.2491098203186	0.169964571683041	0.193813392467357	-0.876949572572323	0.380514028717086		chr2	90000000	95000000	chr10	125000000	130000000
51	40	30	49	67	69	50.291061658753	0.547090660296306	0.253542026387	-2.15779083291399	0.0309440979395281		chr2	90000000	95000000	chr10	130000000	133797422
164	179	182	175	189	168	177.503974197955	-0.0416702658862413	0.161437629080968	0.258119907505218	0.796314368071409		chr2	90000000	95000000	chr10	15000000	20000000
172	167	162	172	193	187	175.832391016215	0.0762352781928988	0.149389448104103	-0.510312335713121	0.60983266189811		chr2	90000000	95000000	chr10	20000000	25000000
186	193	156	167	163	144	169.193897453026	-0.220990931079915	0.163046855728981	1.35538296701195	0.1752955735608		chr2	90000000	95000000	chr10	25000000	30000000
119	112	119	91	116	83	107.758765077573	-0.33093368853072	0.200995523891187	1.6464729269786	0.0996664294870158		chr2	90000000	95000000	chr10	30000000	35000000
250	254	290	288	241	202	258.795536762632	-0.161382246987236	0.311833070144896	0.517527685284465	0.604787847801194		chr2	90000000	95000000	chr10	35000000	40000000
199	242	244	223	209	188	220.211122553019	-0.19821984824919	0.165381831173112	1.19855879477901	0.230699548447328		chr2	90000000	95000000	chr10	40000000	45000000
126	149	127	119	151	115	131.7596670557	-0.118026875341326	0.180493900561468	0.653910602929939	0.513169402459134		chr2	90000000	95000000	chr10	45000000	50000000
124	193	144	153	197	161	162.00801919469	0.0925565241933851	0.175554309216687	-0.52722445040721	0.598037731342391		chr2	90000000	95000000	chr10	5000000	10000000
137	119	125	100	111	129	120.29051404116	-0.237817959909888	0.173250005396529	1.37268659452898	0.169849798420042		chr2	90000000	95000000	chr10	50000000	55000000
113	133	97	98	105	105	108.463559130187	-0.211329264675884	0.180997598904373	1.1675804870071	0.242976024911304		chr2	90000000	95000000	chr10	55000000	60000000
128	138	104	103	93	88	109.660030188288	-0.427214001127987	0.190831743424086	2.23869463990898	0.0251757915362391		chr2	90000000	95000000	chr10	60000000	65000000
120	125	107	101	119	109	113.687581063426	-0.157868647464258	0.177556443844141	0.889118097019533	0.373939613943294		chr2	90000000	95000000	chr10	65000000	70000000
95	98	70	95	104	101	93.5380669991254	0.136155870341176	0.193125796444609	-0.705011307902761	0.48080319907827		chr2	90000000	95000000	chr10	70000000	75000000
102	116	88	89	115	96	100.927355178693	-0.0853708019041443	0.190181486084548	0.448891233640856	0.653510120228532		chr2	90000000	95000000	chr10	75000000	80000000
102	128	121	100	127	95	113.054806108896	-0.184213702358212	0.197794063140124	0.931340907981186	0.351677247428669		chr2	90000000	95000000	chr10	80000000	85000000
92	83	72	78	99	92	85.7731450936575	0.0601320769303781	0.198933900201645	-0.302271643341967	0.762444993224033		chr2	90000000	95000000	chr10	85000000	90000000
96	133	73	113	131	101	107.599103167683	0.155775892656913	0.206890965091077	-0.752937145362232	0.451487685433044		chr2	90000000	95000000	chr10	90000000	95000000
104	108	67	122	128	108	106.026123555573	0.321170663710146	0.200012290802789	-1.60575463848278	0.108327830975478		chr2	90000000	95000000	chr10	95000000	100000000
75	100	78	88	111	91	90.5272418191326	0.140026169897545	0.203988729077728	-0.686440719203605	0.492435234508684		chr2	90000000	95000000	chr11	0	5000000
114	128	91	109	125	115	113.440464772769	0.0141372768586033	0.179644855213158	-0.0786956956926414	0.937274669203443		chr2	90000000	95000000	chr11	10000000	15000000
95	90	88	86	107	77	91.1599822094486	-0.0712546003759161	0.209726827415193	0.339749574501761	0.73404512496759		chr2	90000000	95000000	chr11	100000000	105000000
103	102	79	90	117	96	97.6790842000123	0.03789437740852	0.193855117261446	-0.195477828719956	0.84501889298872		chr2	90000000	95000000	chr11	105000000	110000000
91	86	73	90	98	99	89.3654553714684	0.13916121964982	0.19442932132843	-0.715741940047965	0.474150708780195		chr2	90000000	95000000	chr11	110000000	115000000
94	91	64	86	114	101	91.0475518397159	0.216979697363118	0.198113466784652	-1.09522942021389	0.273416139685351		chr2	90000000	95000000	chr11	115000000	120000000
83	95	80	78	98	127	92.4576555273078	0.153049082965361	0.191191321928811	-0.800502247807819	0.423419861736977		chr2	90000000	95000000	chr11	120000000	125000000
79	93	71	104	139	89	96.0633713656822	0.405223899983605	0.216709134596957	-1.86989764292702	0.0614980332004006		chr2	90000000	95000000	chr11	125000000	130000000
78	87	66	111	109	106	92.8072460956147	0.446378986556966	0.198583820264507	-2.24781145796473	0.0245882149392045		chr2	90000000	95000000	chr11	130000000	135000000
0	1	0	0	1	4	0.880397406465738	2.06409693560629	1.64981937420747	-1.25110479842548	0.210896245115757		chr2	90000000	95000000	chr11	135000000	135086622
147	125	116	134	158	130	135.40361970755	0.0663892816470488	0.176307096650425	-0.376554789389352	0.706504491437829		chr2	90000000	95000000	chr11	15000000	20000000
118	143	109	127	109	127	122.39139001068	-0.081317197736042	0.178209768182824	0.456300451794647	0.648173939105895		chr2	90000000	95000000	chr11	20000000	25000000
143	96	104	120	118	115	116.60232236624	-0.0146935936988962	0.195540571235179	0.0751434528705761	0.940100575141156		chr2	90000000	95000000	chr11	25000000	30000000
137	151	127	118	139	123	132.847487193322	-0.185713219416046	0.168844729622721	1.09990533806425	0.271373368657713		chr2	90000000	95000000	chr11	30000000	35000000
128	137	133	113	123	122	126.625248336645	-0.218046447868947	0.172079250771929	1.26712806390552	0.20510950233219		chr2	90000000	95000000	chr11	35000000	40000000
129	137	164	133	152	130	142.388664811989	-0.119727112534494	0.185960887697975	0.643829538655176	0.51968597693814		chr2	90000000	95000000	chr11	40000000	45000000
148	137	174	140	158	145	151.828414118467	-0.122978863914272	0.178485013990976	0.689015067228497	0.49081378585211		chr2	90000000	95000000	chr11	45000000	50000000
118	136	113	124	186	123	133.49948508643	0.184049966382515	0.191111931142541	-0.96304801736968	0.335523426834903		chr2	90000000	95000000	chr11	5000000	10000000
84	75	117	102	85	105	95.9329771873091	0.00175027373588336	0.227572529200977	-0.00769105894296072	0.993863483311516		chr2	90000000	95000000	chr11	50000000	55000000
227	188	223	240	200	174	212.074668544641	-0.0977093372624338	0.300464720377919	0.325194043212583	0.745034216725249		chr2	90000000	95000000	chr11	55000000	60000000
114	168	140	175	165	148	152.802076754051	0.161599172365202	0.185729703201777	-0.870077158254222	0.384258239496136		chr2	90000000	95000000	chr11	60000000	65000000
83	96	62	66	88	93	80.4900379902174	-0.0282303978978089	0.203617100804029	0.138644533226014	0.889731050699493		chr2	90000000	95000000	chr11	65000000	70000000
88	96	72	77	103	116	90.9841575258587	0.138636967002011	0.190776918142361	-0.726696753212867	0.46741174283117		chr2	90000000	95000000	chr11	70000000	75000000
100	120	107	125	140	135	121.245358691826	0.228237293929005	0.176121975821603	-1.29590468687559	0.195008324320618		chr2	90000000	95000000	chr11	75000000	80000000
131	133	116	139	137	127	131.140100808596	0.0327095275149745	0.175083517259478	-0.186822426388077	0.851799862770031		chr2	90000000	95000000	chr11	80000000	85000000
106	112	72	89	122	109	100.844392924672	0.085887354581284	0.191307216871122	-0.448949893192706	0.653467803002631		chr2	90000000	95000000	chr11	85000000	90000000
115	110	96	106	124	106	109.743549086147	0.00961411877888997	0.18482104111229	-0.0520185294976714	0.958513928997445		chr2	90000000	95000000	chr11	90000000	95000000
72	93	66	87	98	85	83.4798095061644	0.173845837186604	0.208436170676391	-0.834048316194168	0.404253757713975		chr2	90000000	95000000	chr11	95000000	100000000
136	144	114	133	141	134	133.79874624707	-0.00395753567857234	0.167612246598717	0.0236112560918483	0.981162693592177		chr2	90000000	95000000	chr12	0	5000000
160	200	169	144	186	138	167.083281746843	-0.231928441396727	0.170479829664067	1.36044505589749	0.173689128760909		chr2	90000000	95000000	chr12	10000000	15000000
96	109	73	85	107	104	95.019686481756	0.0319092516157638	0.190547853425075	-0.167460567212901	0.867007672160344		chr2	90000000	95000000	chr12	100000000	105000000
92	83	61	80	109	82	84.2725100984793	0.148732593191816	0.21353612926037	-0.696521912741346	0.486102039215179		chr2	90000000	95000000	chr12	105000000	110000000
88	76	50	84	111	106	84.8502189993536	0.435055977086456	0.2078513392791	-2.09311125247198	0.0363392244623819		chr2	90000000	95000000	chr12	110000000	115000000
90	67	58	92	116	106	87.6331391035884	0.487223710417471	0.206349143468948	-2.36116177768768	0.0182177813435149		chr2	90000000	95000000	chr12	115000000	120000000
86	87	57	61	93	84	77.2149228467072	-0.0119511331860802	0.212940288370895	0.0561243401965531	0.955242753822807		chr2	90000000	95000000	chr12	120000000	125000000
85	77	50	70	97	79	75.7953326137246	0.162997501468565	0.221117038308208	-0.737154869275013	0.461028174959519		chr2	90000000	95000000	chr12	125000000	130000000
31	35	41	42	58	70	45.6846058484771	0.579037386311302	0.266996754127554	-2.16870571405776	0.030105033300868		chr2	90000000	95000000	chr12	130000000	133275309
159	159	148	180	155	155	160.591560999479	0.0224484260640055	0.169617744577083	-0.132347155776522	0.894709710469121		chr2	90000000	95000000	chr12	15000000	20000000
154	191	160	170	166	161	167.844397714767	-0.07713510621826	0.160910724364572	0.479365850367416	0.631678383282258		chr2	90000000	95000000	chr12	20000000	25000000
122	112	117	120	122	109	117.985715162176	-0.0573767966125841	0.18704011349306	0.306761985656692	0.759024545081972		chr2	90000000	95000000	chr12	25000000	30000000
158	182	210	167	179	181	181.039600780627	-0.134945897323241	0.166862416070505	0.808725538687047	0.418673034833537		chr2	90000000	95000000	chr12	30000000	35000000
139	121	158	147	136	117	138.583750625165	-0.121599948784046	0.20093395014867	0.605173733428694	0.545063566536197		chr2	90000000	95000000	chr12	35000000	40000000
175	176	167	140	163	139	161.011998114167	-0.288543676709285	0.160920037434177	1.79308730789546	0.0729589647609052		chr2	90000000	95000000	chr12	40000000	45000000
121	136	120	112	119	130	123.102575180426	-0.128142450741735	0.169385006883227	0.756515898895796	0.449339943726896		chr2	90000000	95000000	chr12	45000000	50000000
159	149	163	177	182	166	167.278842559268	0.0965352281761515	0.166430382025142	-0.580033687368261	0.56189190060919		chr2	90000000	95000000	chr12	5000000	10000000
106	124	99	117	133	109	115.02063610871	0.0743978112128463	0.18631008289803	-0.3993225168257	0.689655578006545		chr2	90000000	95000000	chr12	50000000	55000000
126	144	99	110	115	125	119.414075288536	-0.132667950031784	0.172789025937755	0.767803101567206	0.442604171597204		chr2	90000000	95000000	chr12	55000000	60000000
132	137	112	124	111	105	120.995379576016	-0.210835787770521	0.184928143406432	1.14009573603489	0.254246418178381		chr2	90000000	95000000	chr12	60000000	65000000
114	149	105	124	138	120	125.095690652263	0.00417483455209451	0.180457742355091	-0.0231346934612514	0.981542831705651		chr2	90000000	95000000	chr12	65000000	70000000
100	121	76	100	124	96	102.63650852834	0.0628350026230553	0.199465705693984	-0.315016570915982	0.752749072174288		chr2	90000000	95000000	chr12	70000000	75000000
86	101	68	99	97	107	92.6071455948922	0.195026225054851	0.19430809482022	-1.0036958328231	0.315525246285325		chr2	90000000	95000000	chr12	75000000	80000000
99	78	86	87	106	99	92.6519979180869	0.08334735912193	0.19894987172322	-0.418936480833139	0.67526255480065		chr2	90000000	95000000	chr12	80000000	85000000
99	73	65	65	98	71	78.4353905707589	-0.0756534601249073	0.225791539092684	0.335058879659138	0.737580671007952		chr2	90000000	95000000	chr12	85000000	90000000
71	85	76	83	76	79	78.7892611729978	-0.0207390215472345	0.212657383121739	0.097523167278712	0.922310937090433		chr2	90000000	95000000	chr12	90000000	95000000
111	87	72	95	100	86	92.0615424315253	0.0104608957849938	0.20819419693825	-0.0502458566993418	0.959926469318247		chr2	90000000	95000000	chr12	95000000	100000000
73	82	70	90	110	95	86.6109482528115	0.331434804712963	0.202200560648208	-1.63913890075508	0.101184335048518		chr2	90000000	95000000	chr13	100000000	105000000
92	74	53	70	112	97	82.0152591133821	0.287471949345741	0.217099702815658	-1.32414713432306	0.185454184219606		chr2	90000000	95000000	chr13	105000000	110000000
61	78	51	64	85	84	69.8162439015101	0.23234601591237	0.21752396607532	-1.06813984732109	0.285457433721819		chr2	90000000	95000000	chr13	110000000	114364328
113	115	138	112	133	120	122.833649875266	-0.0760962043721125	0.188504551987118	0.40368364355102	0.686445368929221		chr2	90000000	95000000	chr13	15000000	20000000
169	205	173	201	180	199	188.482694990161	0.028511417562241	0.152289477528121	-0.187218565754001	0.851489268832621		chr2	90000000	95000000	chr13	20000000	25000000
175	200	223	191	179	180	193.561046155909	-0.185058412508546	0.167599980290325	1.10416726892199	0.269520585138735		chr2	90000000	95000000	chr13	25000000	30000000
139	136	128	119	117	140	129.988572430343	-0.167188241872273	0.165854839098844	1.00803957714272	0.313435462812142		chr2	90000000	95000000	chr13	30000000	35000000
180	158	150	148	147	142	155.063632981275	-0.21532602641018	0.163541008854468	1.31664851475751	0.187956468751392		chr2	90000000	95000000	chr13	35000000	40000000
117	135	99	99	121	136	116.958695277323	-0.0463897234933387	0.170741691175869	0.271695349705515	0.785856277236254		chr2	90000000	95000000	chr13	40000000	45000000
119	143	115	116	157	134	130.436375933094	0.0486780523856263	0.172347002840679	-0.28244211725936	0.777604524095114		chr2	90000000	95000000	chr13	45000000	50000000
122	121	115	146	122	134	127.447143298175	0.112880056938082	0.180994988899692	-0.623663989949689	0.532848276731266		chr2	90000000	95000000	chr13	50000000	55000000
92	113	95	106	89	108	100.822062101075	-0.0441235805062916	0.193145521797848	0.228447339061128	0.819298491001801		chr2	90000000	95000000	chr13	55000000	60000000
99	99	95	76	78	108	92.2834967587354	-0.237948135570029	0.191937256688995	1.23971833126483	0.215079594443746		chr2	90000000	95000000	chr13	60000000	65000000
93	79	65	62	51	92	73.0945157235085	-0.282216496704175	0.223058320104927	1.2652139430236	0.205794645596348		chr2	90000000	95000000	chr13	65000000	70000000
105	82	82	91	97	100	92.92489638383	0.0355518691198586	0.196484736021113	-0.180939597852723	0.856414987203814		chr2	90000000	95000000	chr13	70000000	75000000
112	96	71	83	102	101	93.598301474943	-0.0230543469619511	0.19494392735172	0.118261426632471	0.905860519954986		chr2	90000000	95000000	chr13	75000000	80000000
75	91	73	79	84	95	82.5986424408788	0.0456746541843111	0.199595310651484	-0.228836309005596	0.818996144965623		chr2	90000000	95000000	chr13	80000000	85000000
77	72	60	53	68	81	67.9413938534821	-0.12229917718983	0.215784997994914	0.566764039790722	0.570874505207107		chr2	90000000	95000000	chr13	85000000	90000000
93	72	80	69	83	72	78.6258049954988	-0.193738339137409	0.215620269476199	0.898516357520806	0.368910328532916		chr2	90000000	95000000	chr13	90000000	95000000
97	102	60	83	125	110	94.9861404395847	0.239577891430826	0.201962291127998	-1.18625061189759	0.235523344292011		chr2	90000000	95000000	chr13	95000000	100000000
72	61	69	71	109	86	77.9283498734977	0.325860492820941	0.220749101102347	-1.47615773379689	0.139901553046309		chr2	90000000	95000000	chr14	100000000	105000000
41	25	17	34	42	49	34.0737009553915	0.527943633164073	0.308065874307641	-1.7137361752599	0.0865771898919035		chr2	90000000	95000000	chr14	105000000	107043718
47	49	63	58	52	62	55.6651700634008	0.0390781147073482	0.252189323623492	-0.154955468161254	0.876856424427266		chr2	90000000	95000000	chr14	15000000	20000000
176	219	204	209	194	200	201.724599240811	-0.0486076985534702	0.155545408602456	0.312498446532112	0.754661743479965		chr2	90000000	95000000	chr14	20000000	25000000
174	177	181	156	163	171	171.208279198462	-0.185790497891126	0.152979641916001	1.21447857743804	0.224565025490088		chr2	90000000	95000000	chr14	25000000	30000000
155	146	135	134	108	146	137.740950392084	-0.230710997832799	0.17008892061773	1.35641402740932	0.17496747259592		chr2	90000000	95000000	chr14	30000000	35000000
137	148	118	130	111	140	130.733269112399	-0.139166646036801	0.169693397067107	0.820106429843973	0.412155437068873		chr2	90000000	95000000	chr14	35000000	40000000
119	91	111	101	82	102	101.929272169297	-0.237695626782165	0.203764071601528	1.16652373950886	0.243402756159057		chr2	90000000	95000000	chr14	40000000	45000000
131	121	109	111	119	102	116.161527203883	-0.174030657002535	0.184406268933638	0.943735036823306	0.345305064958528		chr2	90000000	95000000	chr14	45000000	50000000
85	100	72	61	93	85	82.1143069636892	-0.170617680416587	0.204612967901121	0.833855655224344	0.404362328536351		chr2	90000000	95000000	chr14	50000000	55000000
119	130	89	114	117	122	114.812223257042	0.00970137759193769	0.177787893942069	-0.0545671438973163	0.956483315113828		chr2	90000000	95000000	chr14	55000000	60000000
125	97	77	112	109	112	105.219868002051	0.105285448347635	0.194988984331131	-0.539955878578451	0.589227460514667		chr2	90000000	95000000	chr14	60000000	65000000
89	99	94	103	119	110	102.546639772491	0.171951355939569	0.18881271874906	-0.910697950216474	0.362454544427476		chr2	90000000	95000000	chr14	65000000	70000000
104	107	76	97	107	106	99.1478556975961	0.0564298052756533	0.187733664294515	-0.300584370351002	0.76373145125389		chr2	90000000	95000000	chr14	70000000	75000000
108	97	81	113	124	97	103.741204336686	0.177846808982407	0.199867846288581	-0.889822011318522	0.373561465521512		chr2	90000000	95000000	chr14	75000000	80000000
113	85	75	97	107	94	95.2929347045015	0.0744952780963698	0.20355467254934	-0.365971840210707	0.714386088352207		chr2	90000000	95000000	chr14	80000000	85000000
98	103	62	82	97	90	88.130840387213	-0.017147464656611	0.203278707992472	0.0843544551515253	0.932774617689078		chr2	90000000	95000000	chr14	85000000	90000000
89	102	58	112	138	100	99.5135960133804	0.454621787385176	0.212742555813885	-2.13695743969013	0.0326014534306714		chr2	90000000	95000000	chr14	90000000	95000000
81	98	75	98	105	108	93.9170131099041	0.233221290986601	0.191447421715317	-1.21820021861356	0.223147896615197		chr2	90000000	95000000	chr14	95000000	100000000
35	30	37	27	45	40	35.6190315575696	0.0535765228244355	0.29389580130167	-0.182297680290579	0.855349119043971		chr2	90000000	95000000	chr15	100000000	101991189
28	29	33	31	34	30	31.110105761602	0.0122973389518479	0.308543752529485	-0.0398560620690991	0.96820788063713		chr2	90000000	95000000	chr15	15000000	20000000
141	200	197	200	166	197	184.963756898724	0.00236302994434035	0.176101736989204	-0.0134185498947419	0.989293867498129		chr2	90000000	95000000	chr15	20000000	25000000
153	164	189	173	154	149	165.936421417284	-0.148054651695049	0.181572139635252	0.815404015133961	0.414841086802246		chr2	90000000	95000000	chr15	25000000	30000000
107	146	140	128	146	134	134.222873685525	-0.0112786682028362	0.182051166924734	0.0619532870530799	0.95060003202887		chr2	90000000	95000000	chr15	30000000	35000000
148	149	121	75	111	138	122.557349260055	-0.448018571624728	0.173623727453448	2.58039945458982	0.0098686089199877		chr2	90000000	95000000	chr15	35000000	40000000
93	101	84	79	111	110	95.7383579445447	0.0396526278026988	0.188068059565978	-0.210841904224508	0.833010638625641		chr2	90000000	95000000	chr15	40000000	45000000
137	148	121	138	145	151	139.916584340654	0.0366028035334197	0.160480490696771	-0.228082574863139	0.819582046342305		chr2	90000000	95000000	chr15	45000000	50000000
115	104	110	112	128	129	116.499968877092	0.0970016732248749	0.177508413818322	-0.546462396560848	0.584748129261999		chr2	90000000	95000000	chr15	50000000	55000000
121	112	94	142	129	123	120.680542452128	0.222781965495837	0.186452919518189	-1.1948429988199	0.23214837693225		chr2	90000000	95000000	chr15	55000000	60000000
97	124	102	103	123	121	111.514912271843	0.0389948960405451	0.179971817829829	-0.216672235190825	0.82846378709771		chr2	90000000	95000000	chr15	60000000	65000000
89	88	62	77	124	99	89.0184322707476	0.268079650645445	0.207061871105176	-1.29468380254941	0.195429329792915		chr2	90000000	95000000	chr15	65000000	70000000
86	83	66	55	107	109	82.9620008789211	0.124083670917042	0.214293807046555	-0.579035262974657	0.562565379697324		chr2	90000000	95000000	chr15	70000000	75000000
89	118	73	95	116	96	97.5329076347532	0.0851428895524686	0.200625021658965	-0.424388188713568	0.671282733181371		chr2	90000000	95000000	chr15	75000000	80000000
108	94	65	105	131	103	100.662848471527	0.29878693314071	0.203556326032584	-1.46783418115378	0.142149270261465		chr2	90000000	95000000	chr15	80000000	85000000
99	93	67	94	112	95	93.1077243560219	0.166583418552926	0.199984094495619	-0.832983337865283	0.40485412646138		chr2	90000000	95000000	chr15	85000000	90000000
79	87	69	95	111	108	91.1191079735016	0.357671611840097	0.193028282656423	-1.85294925136296	0.0638896328697268		chr2	90000000	95000000	chr15	90000000	95000000
91	86	50	98	123	102	90.9670693402609	0.464434559542699	0.211586779990146	-2.19500745540118	0.0281630629472729		chr2	90000000	95000000	chr15	95000000	100000000
85	79	78	63	89	100	81.7928623678662	-0.0214393782465651	0.202385389344806	0.105933428870395	0.915635170880561		chr2	90000000	95000000	chr16	0	5000000
139	162	146	181	167	176	162.491233451372	0.172265627480903	0.161896343420016	-1.06404890834369	0.287306544113155		chr2	90000000	95000000	chr16	10000000	15000000
115	135	106	122	137	153	127.329126902966	0.145494991763869	0.164852088029663	-0.882579004626797	0.377463776425327		chr2	90000000	95000000	chr16	15000000	20000000
163	180	175	191	164	187	177.766895584585	0.00556427649208954	0.159537481690454	-0.0348775499846846	0.972177382236637		chr2	90000000	95000000	chr16	20000000	25000000
111	148	160	126	154	130	139.399386030311	-0.101106461847436	0.191277923281899	0.528584062983731	0.597094018235635		chr2	90000000	95000000	chr16	25000000	30000000
315	369	383	343	345	300	346.500872891755	-0.167559764441739	0.147843219786058	1.13336116924545	0.257062613782128		chr2	90000000	95000000	chr16	30000000	35000000
100	132	129	146	120	103	123.593498100728	-0.0122358893724287	0.214056227224422	0.0571620341584374	0.954416121038314		chr2	90000000	95000000	chr16	35000000	40000000
196	196	235	174	175	193	196.619801617912	-0.284686847254428	0.15817283435221	1.79984665774215	0.0718848543586863		chr2	90000000	95000000	chr16	45000000	50000000
148	177	186	173	210	172	178.94536515727	0.0543633625394342	0.170046265078283	-0.319697480649795	0.749197669787371		chr2	90000000	95000000	chr16	5000000	10000000
133	123	144	137	190	150	146.765083408588	0.183897264480288	0.179867779424323	-1.02240248402944	0.306590445327768		chr2	90000000	95000000	chr16	50000000	55000000
131	116	114	127	160	141	131.523186559562	0.181965883423202	0.171936397319891	-1.05833253609851	0.2899038645852		chr2	90000000	95000000	chr16	55000000	60000000
121	131	134	147	148	145	138.476965593014	0.126893371281338	0.173280677851393	-0.732299601171708	0.463985722710857		chr2	90000000	95000000	chr16	60000000	65000000
102	88	87	86	113	120	98.7999850992432	0.129827721082083	0.186856927377801	-0.694797473682031	0.48718223163701		chr2	90000000	95000000	chr16	65000000	70000000
113	143	128	123	158	117	131.060511924626	-0.00542316618922659	0.187670114921035	0.0288973350472369	0.976946471059946		chr2	90000000	95000000	chr16	70000000	75000000
121	110	107	122	146	124	121.984395734156	0.154211614106688	0.179748781110177	-0.857928566492833	0.39093190909914		chr2	90000000	95000000	chr16	75000000	80000000
109	138	105	105	132	121	118.105177065899	-0.036254615161609	0.176937447025928	0.204900747529699	0.83764967116619		chr2	90000000	95000000	chr16	80000000	85000000
81	72	54	52	71	72	66.4845228800502	-0.151217740078986	0.221454292338119	0.682839508245361	0.494708261646049		chr2	90000000	95000000	chr16	85000000	90000000
7	5	3	2	5	2	3.98397329184085	-0.788882905156808	0.776245314440318	1.01628040837271	0.309495875371325		chr2	90000000	95000000	chr16	90000000	90338345
117	117	104	126	114	119	116.688199572966	0.0325966031507112	0.181632435519376	-0.179464659258142	0.857572864618713		chr2	90000000	95000000	chr17	0	5000000
206	231	236	243	245	227	233.222792129071	0.0280787198418027	0.150410642858197	-0.186680405776036	0.851911219942251		chr2	90000000	95000000	chr17	10000000	15000000
125	148	127	120	123	142	130.837950301062	-0.121182629472539	0.165668391518139	0.731477069114118	0.464487805901503		chr2	90000000	95000000	chr17	15000000	20000000
155	150	193	183	174	162	171.813418733276	-0.00477219608501507	0.183446309554972	0.0260141296741923	0.979246068415086		chr2	90000000	95000000	chr17	20000000	25000000
188	187	216	205	189	190	197.991176788425	-0.0798114542828638	0.16403905310222	0.486539350072509	0.62658481289623		chr2	90000000	95000000	chr17	25000000	30000000
161	186	162	172	191	152	171.78953238238	-0.0341820047320902	0.166402769328167	0.205417282837878	0.837246118431376		chr2	90000000	95000000	chr17	30000000	35000000
113	155	107	142	177	152	140.518865010621	0.275259410294787	0.173033873049709	-1.59078338502953	0.111658333408377		chr2	90000000	95000000	chr17	35000000	40000000
87	88	76	73	84	71	80.1709907042103	-0.194994147214738	0.208556651607495	0.93496968670996	0.349803921682226		chr2	90000000	95000000	chr17	40000000	45000000
81	76	76	74	106	86	83.1832522401613	0.124181468321576	0.208654381462725	-0.595153897325471	0.551740604074145		chr2	90000000	95000000	chr17	45000000	50000000
155	177	180	137	187	199	172.138077980144	-0.0502474175145902	0.154530981979472	0.325160798636904	0.745059376087559		chr2	90000000	95000000	chr17	5000000	10000000
144	176	174	180	220	146	175.148509389728	0.0925217236191482	0.188713702375558	-0.490275599781416	0.623938890780927		chr2	90000000	95000000	chr17	50000000	55000000
182	167	134	179	191	172	170.994981044466	0.116487573980699	0.158256904950973	-0.736066296865758	0.461690352328975		chr2	90000000	95000000	chr17	55000000	60000000
92	88	69	71	98	100	85.6120148831839	0.0436619406286882	0.19708080323216	-0.221543346244914	0.824669389555708		chr2	90000000	95000000	chr17	60000000	65000000
92	132	81	87	138	117	106.774537027056	0.105248506059196	0.197481794327943	-0.53295295608069	0.594066145965172		chr2	90000000	95000000	chr17	65000000	70000000
119	118	102	134	155	125	125.838791892758	0.236223084516167	0.180830757333552	-1.30632138027515	0.191443289323066		chr2	90000000	95000000	chr17	70000000	75000000
83	88	69	90	98	106	88.5811793335168	0.231061460312592	0.192929624247934	-1.19764635013052	0.231054723651222		chr2	90000000	95000000	chr17	75000000	80000000
54	41	28	54	36	41	42.5234984877322	0.0580308891092123	0.293671978913505	-0.197604447397088	0.84335455490089		chr2	90000000	95000000	chr17	80000000	83257441
183	221	172	159	186	200	186.252235049415	-0.145045110035229	0.140146980664174	1.03494994574869	0.300692287656239		chr2	90000000	95000000	chr18	0	5000000
173	225	209	219	220	188	207.596707342367	-0.00560322793570043	0.165983723217706	0.0337576951949148	0.97307037104614		chr2	90000000	95000000	chr18	10000000	15000000
71	71	109	74	62	78	78.7937721166471	-0.313137316950901	0.244044487195283	1.28311571611257	0.199451538482682		chr2	90000000	95000000	chr18	15000000	20000000
151	144	149	133	141	123	141.436653912857	-0.22013056513225	0.174442549662215	1.2619086659677	0.206981653332402		chr2	90000000	95000000	chr18	20000000	25000000
143	185	192	143	162	162	165.610626540334	-0.227578993368754	0.168749275155863	1.34862204983431	0.177458394566608		chr2	90000000	95000000	chr18	25000000	30000000
160	176	145	161	165	172	163.259718151842	-0.00869712306767311	0.151484473134022	0.0574126370032561	0.954216496734359		chr2	90000000	95000000	chr18	30000000	35000000
152	145	155	151	154	138	150.545659607146	-0.0877876711061046	0.172831898122266	0.507936741191151	0.611497707158593		chr2	90000000	95000000	chr18	35000000	40000000
138	144	135	116	127	139	133.349425925504	-0.194833642285293	0.163170044415213	1.1940527624636	0.232457329534567		chr2	90000000	95000000	chr18	40000000	45000000
142	151	131	143	152	133	142.698128877861	-0.0398312693238708	0.169280576662468	0.235297339536426	0.813977959907309		chr2	90000000	95000000	chr18	45000000	50000000
157	185	199	181	172	159	177.667420280507	-0.138815851239347	0.175343872050421	0.79167780211578	0.428548568758705		chr2	90000000	95000000	chr18	5000000	10000000
119	108	106	118	140	126	119.692441606413	0.143259758556037	0.177797334673732	-0.805747503577184	0.420388452935325		chr2	90000000	95000000	chr18	50000000	55000000
98	113	102	99	124	117	108.794733409718	0.0525847963740417	0.181579973782369	-0.289595792303984	0.772125486385178		chr2	90000000	95000000	chr18	55000000	60000000
125	115	108	108	116	122	115.785186570686	-0.0725405431523113	0.174658126306575	0.415328760741324	0.677901249616716		chr2	90000000	95000000	chr18	60000000	65000000
103	118	96	87	89	130	103.078404383861	-0.125845382144183	0.183668250618403	0.685177659832151	0.49323181933257		chr2	90000000	95000000	chr18	65000000	70000000
105	115	96	86	109	126	105.44960156036	-0.0505117817005199	0.178161095291626	0.283517462765027	0.77678019724683		chr2	90000000	95000000	chr18	70000000	75000000
103	124	116	143	170	142	133.384424495539	0.348016675122148	0.179289738830039	-1.94108529240515	0.0522479327079368		chr2	90000000	95000000	chr18	75000000	80000000
7	7	5	4	4	6	5.45840166308257	-0.509652077929266	0.65215130639661	0.781493608814943	0.434512234238959		chr2	90000000	95000000	chr18	80000000	80373285
97	80	72	59	80	87	78.7158547721483	-0.212326030175856	0.206256496475307	1.02942711528738	0.303279012775236		chr2	90000000	95000000	chr19	0	5000000
118	123	122	106	116	140	120.724716647948	-0.0786312615983485	0.171292733390025	0.459046102202766	0.646201059953366		chr2	90000000	95000000	chr19	10000000	15000000
136	150	107	121	137	145	132.008708093053	-0.0232985132520048	0.163359313831213	0.14262127273672	0.886589296017101		chr2	90000000	95000000	chr19	15000000	20000000
177	206	224	216	235	204	212.26616811517	0.0466803896129283	0.162799751954116	-0.286735016808163	0.774315223340612		chr2	90000000	95000000	chr19	20000000	25000000
161	162	161	191	162	180	170.615873817326	0.0819038638078721	0.163160355544204	-0.501983852233532	0.615678879775277		chr2	90000000	95000000	chr19	25000000	30000000
245	226	226	236	265	210	236.462608276722	-0.024690232307566	0.151721384766509	0.162734029521039	0.87072785243618		chr2	90000000	95000000	chr19	30000000	35000000
133	172	133	167	136	165	151.328025258112	0.0424744872230918	0.169977620610779	-0.249882820282274	0.802677969282863		chr2	90000000	95000000	chr19	35000000	40000000
112	133	114	112	153	166	130.594814525154	0.188498106889215	0.166129104250406	-1.13464830704855	0.256522704262646		chr2	90000000	95000000	chr19	40000000	45000000
109	74	77	81	98	114	91.5896374156088	0.0987932817156719	0.201201240393363	-0.491017259747126	0.62341424016828		chr2	90000000	95000000	chr19	45000000	50000000
129	181	144	187	189	193	170.563947986899	0.268792887920772	0.16050862580264	-1.67463204283661	0.0940064483261937		chr2	90000000	95000000	chr19	5000000	10000000
165	196	159	172	199	202	181.74627976243	0.0768618277073113	0.143451056152487	-0.535805240956942	0.592093159674091		chr2	90000000	95000000	chr19	50000000	55000000
104	105	99	126	131	129	115.887805917712	0.265560687842874	0.179009922054303	-1.48349703075294	0.137942404756598		chr2	90000000	95000000	chr19	55000000	58617616
6284	8579	9352	6683	7024	7741	7671.13278051365	-0.254707533061981	0.203675850099904	1.25055343054685	0.211097450089913	0.6181914753593	chr2	90000000	95000000	chr2	100000000	105000000
4766	6639	7019	6118	6313	6078	6213.57472689974	-0.0604033680307497	0.206721377631335	0.292197007986626	0.770135999144624	0.934449610645151	chr2	90000000	95000000	chr2	105000000	110000000
2809	4036	3604	3982	4139	3717	3737.66476063923	0.127177394569818	0.188287438027748	-0.67544280118717	0.499394480178521	0.826342186985628	chr2	90000000	95000000	chr2	110000000	115000000
4315	6086	5894	6066	6306	6522	5887.92727755388	0.146128150354765	0.191077717250263	-0.76475767272944	0.444415856679054	0.797614023283717	chr2	90000000	95000000	chr2	115000000	120000000
2624	3617	3474	3866	4068	4173	3646.80560218932	0.25081329955105	0.177550564993006	-1.41263025302639	0.157764468947002	0.553533879769854	chr2	90000000	95000000	chr2	120000000	125000000
2342	3280	3284	3727	3977	3838	3423.05035704738	0.307767276253714	0.186717526723381	-1.6483041611282	0.0992902712881721	0.47305784125998	chr2	90000000	95000000	chr2	125000000	130000000
1779	2122	1904	2440	2378	2374	2173.79555717473	0.256259160552589	0.153665506160994	-1.66764270625646	0.0953866751847032	0.467449506641773	chr2	90000000	95000000	chr2	130000000	135000000
1724	2322	2148	2596	2633	2845	2380.22106101782	0.317303413075548	0.160620503115014	-1.97548511504997	0.0482131221539632	0.375391890811153	chr2	90000000	95000000	chr2	135000000	140000000
878	1098	837	1011	1189	1311	1046.46830772249	0.25473255143444	0.115086871094952	-2.21339366524506	0.0268705170227705	0.313405350925666	chr2	90000000	95000000	chr2	140000000	145000000
1011	1242	1012	1459	1509	1350	1267.14890851819	0.358130493683973	0.146512839619348	-2.44436251876916	0.0145108374498391	0.250180197997072	chr2	90000000	95000000	chr2	145000000	150000000
1019	1277	969	1380	1458	1590	1275.99597574847	0.382797599337519	0.123048180460518	-3.11095700809933	0.00186482087147491	0.110661359672418	chr2	90000000	95000000	chr2	150000000	155000000
794	1019	782	1066	1089	1251	995.439769944663	0.333130641819703	0.122434823002303	-2.72088147514566	0.00651081012596012	0.185917209076333	chr2	90000000	95000000	chr2	155000000	160000000
708	934	627	946	992	1018	867.01767061281	0.334528667800607	0.130941778536351	-2.55478939983803	0.0106252062752475	0.218172649549374	chr2	90000000	95000000	chr2	160000000	165000000
708	811	571	1014	1136	922	859.897560610041	0.519195323130126	0.146513603208809	-3.54366633376818	0.000394604306501876	0.0545620540315922	chr2	90000000	95000000	chr2	165000000	170000000
469	597	432	682	853	631	610.523860288394	0.490399856059695	0.146356109219558	-3.35073034309772	0.00080598746043995	0.0773977588079458	chr2	90000000	95000000	chr2	170000000	175000000
715	930	625	955	1047	910	862.715983699874	0.32057603696816	0.144364187539189	-2.22060638744728	0.0263776328051882	0.311111730624599	chr2	90000000	95000000	chr2	175000000	180000000
422	530	373	574	662	659	533.226331057932	0.461281393046205	0.112008727796518	-4.11826294361809	3.81738982595094e-05	0.018921903157868	chr2	90000000	95000000	chr2	180000000	185000000
384	480	361	468	567	547	465.548655903204	0.309898805769676	0.110601990660556	-2.80192792117796	0.00507982217637143		chr2	90000000	95000000	chr2	185000000	190000000
413	450	345	465	605	529	465.626430940555	0.348024078180884	0.114161524385127	-3.04852339748738	0.00229969003982592		chr2	90000000	95000000	chr2	190000000	195000000
499	601	433	631	760	645	593.365753181996	0.361949606539377	0.126814838482707	-2.85415816374465	0.00431510423290073	0.156560713965718	chr2	90000000	95000000	chr2	195000000	200000000
316	356	236	326	456	358	339.409751496407	0.279138043431637	0.134767907870246	-2.07125010577734	0.0383354293287503		chr2	90000000	95000000	chr2	200000000	205000000
456	566	355	651	749	628	565.461498759838	0.520873840096221	0.136646180406046	-3.81184339400075	0.000137934261669163	0.0314135961068975	chr2	90000000	95000000	chr2	205000000	210000000
402	538	335	562	655	538	503.551285844532	0.422856762626534	0.138442259144349	-3.05439079974587	0.00225518098594105	0.119787065317123	chr2	90000000	95000000	chr2	210000000	215000000
252	245	192	255	367	270	262.719918603414	0.319995208855129	0.146676458860845	-2.18163985782283	0.0291361228153422		chr2	90000000	95000000	chr2	215000000	220000000
381	464	265	542	644	451	457.271919445234	0.539725396995878	0.275702443807029	-1.95763733372507	0.0502725833312592		chr2	90000000	95000000	chr2	220000000	225000000
412	425	289	586	621	534	477.040943065869	0.59216052890334	0.13344875578608	-4.4373626821413	9.10677803447473e-06		chr2	90000000	95000000	chr2	225000000	230000000
274	329	204	322	496	337	324.972613776577	0.477082734539412	0.254088120185871	-1.87762707752891	0.0604321988465446		chr2	90000000	95000000	chr2	230000000	235000000
277	344	240	361	490	334	340.731149002849	0.418847795944211	0.151384782173098	-2.76677609157099	0.00566136241135428		chr2	90000000	95000000	chr2	235000000	240000000
106	126	91	130	168	107	121.697452785689	0.28609793858265	0.203532043285882	-1.40566533880268	0.159823524022083		chr2	90000000	95000000	chr2	240000000	242193529
52997	61568	74345	66889	60132	66448	64437.0420177134	-0.0370783158868205	0.240758259477317	0.154006412769876	0.877604679252421	0.967981390715733	chr2	90000000	95000000	chr2	90000000	95000000
10051	11620	14106	9303	9310	9556	10803.1249314475	-0.419369994651591	0.213135699443939	1.96761967021812	0.049111814756272	0.377590569016948	chr2	90000000	95000000	chr2	95000000	100000000
154	133	144	134	167	154	148.013292516285	0.00947610153324119	0.165118641515679	-0.0573896529565462	0.954234805163371		chr2	90000000	95000000	chr20	0	5000000
171	167	171	173	207	191	180.431718975873	0.0995993787203943	0.151333482819758	-0.658145024250977	0.510444946793496		chr2	90000000	95000000	chr20	10000000	15000000
177	182	207	178	189	183	187.574566299972	-0.109573266324523	0.159731681261075	0.685983303120874	0.492723637455387		chr2	90000000	95000000	chr20	15000000	20000000
197	200	221	181	198	184	198.545816172337	-0.200946648474153	0.155021646271222	1.29624896462899	0.194889725109391		chr2	90000000	95000000	chr20	20000000	25000000
195	210	232	203	197	200	208.151137503146	-0.151771975343305	0.156359171811121	0.970662440746639	0.331716401111058		chr2	90000000	95000000	chr20	25000000	30000000
166	155	167	156	180	158	164.707210369996	-0.0461453896724889	0.163260945428176	0.282648061062404	0.777446634485921		chr2	90000000	95000000	chr20	30000000	35000000
128	126	124	117	143	123	127.331776516162	-0.0440103336538987	0.175286144539675	0.251077081816568	0.801754514533723		chr2	90000000	95000000	chr20	35000000	40000000
149	160	166	167	151	196	165.188689806049	0.0422526952036498	0.15913360162648	-0.265517117515042	0.79061112507169		chr2	90000000	95000000	chr20	40000000	45000000
137	143	110	132	156	141	136.276216342795	0.0817657629574134	0.165977127514499	-0.492632715012318	0.622272127836228		chr2	90000000	95000000	chr20	45000000	50000000
146	165	151	136	167	179	156.954971430073	-0.0109441719743243	0.152249974481758	0.0718829149993429	0.942695086727699		chr2	90000000	95000000	chr20	5000000	10000000
148	159	123	147	162	171	151.113141503192	0.0981929112537596	0.153381959369549	-0.640185531971067	0.522051987662153		chr2	90000000	95000000	chr20	50000000	55000000
134	147	184	155	153	180	159.955512010392	-0.0100657281231711	0.176992687736047	0.0568708699321087	0.954648059170748		chr2	90000000	95000000	chr20	55000000	60000000
85	82	90	78	99	93	88.0656936305352	-0.000921570617635787	0.201213504389595	0.00458006345265683	0.996345650859834		chr2	90000000	95000000	chr20	60000000	64444167
163	202	221	223	167	207	199.415836940562	-0.0357247881749861	0.17905419019292	0.199519419995114	0.841856453770287		chr2	90000000	95000000	chr21	10000000	15000000
185	197	197	194	178	186	190.98096049706	-0.113012322220576	0.155058763324655	0.728835441463933	0.466102329123288		chr2	90000000	95000000	chr21	15000000	20000000
127	128	151	127	140	176	141.493946664066	0.0419913433102136	0.170733425089136	-0.245946822002141	0.805723398059172		chr2	90000000	95000000	chr21	20000000	25000000
157	159	160	138	156	171	157.005955830193	-0.105637359684051	0.153726538158385	0.687177119510832	0.491971120952182		chr2	90000000	95000000	chr21	25000000	30000000
152	191	159	169	191	161	171.215937815411	-0.000448246355115725	0.162640937925084	0.00275604875890594	0.997800994030319		chr2	90000000	95000000	chr21	30000000	35000000
144	190	152	132	166	164	157.72603303749	-0.139208435197883	0.156985668560531	0.88675887725513	0.375208731949486		chr2	90000000	95000000	chr21	35000000	40000000
139	148	135	125	152	142	140.349578984578	-0.0750524359647188	0.162670984121479	0.461375680303694	0.644529096568316		chr2	90000000	95000000	chr21	40000000	45000000
23	38	14	14	21	32	22.9907439145514	-0.232518196163464	0.367320153862598	0.633012356437271	0.526725573921985		chr2	90000000	95000000	chr21	45000000	46709983
154	199	212	169	176	196	185.429518702425	-0.137522516725973	0.163647460894983	0.840358389759709	0.400707472067099		chr2	90000000	95000000	chr21	5000000	10000000
127	141	165	176	146	161	154.397585675452	0.0943224573266036	0.186289708135672	-0.506321354360114	0.612631074424369		chr2	90000000	95000000	chr22	10000000	15000000
252	276	327	246	269	286	278.050537993663	-0.172075548634561	0.144483795710088	1.19096780222909	0.233666225110092		chr2	90000000	95000000	chr22	15000000	20000000
165	139	122	169	146	145	148.483640367439	0.0655940129450227	0.177327364682023	-0.369903500582911	0.711454393073731		chr2	90000000	95000000	chr22	20000000	25000000
154	152	148	145	169	160	155.019825357609	-0.00259984658932581	0.157490215572578	0.0165079880034052	0.986829129451921		chr2	90000000	95000000	chr22	25000000	30000000
151	177	163	145	162	194	164.954834039719	-0.0448548198351733	0.150142828442619	0.298747667806964	0.765132583316736		chr2	90000000	95000000	chr22	30000000	35000000
90	97	85	64	95	114	89.9138016902433	-0.0771671616496766	0.19589283135566	0.393925398472459	0.693636118114223		chr2	90000000	95000000	chr22	35000000	40000000
93	106	74	118	121	98	101.952721752315	0.263500700356703	0.202291623520429	-1.30257840523037	0.192718734220978		chr2	90000000	95000000	chr22	40000000	45000000
136	133	112	134	139	193	139.809597306376	0.217710065713877	0.159786364814957	-1.36250715739105	0.173037886904514		chr2	90000000	95000000	chr22	45000000	50000000
10	10	4	12	16	14	10.8253463987459	0.756526092858189	0.490911248159682	-1.54106489858246	0.123300991767225		chr2	90000000	95000000	chr22	50000000	50818468
68	74	55	73	99	92	76.2146678795862	0.359664338855997	0.209032316680767	-1.72061595339478	0.0853205365919733		chr2	90000000	95000000	chr3	0	5000000
93	92	70	73	103	100	87.7919071196594	0.0482964313889542	0.196074973442015	-0.246316143978655	0.805437513778127		chr2	90000000	95000000	chr3	10000000	15000000
112	132	127	103	109	117	117.184518023731	-0.241723146722588	0.178578396922661	1.35359680055406	0.175865048225094		chr2	90000000	95000000	chr3	100000000	105000000
143	125	105	112	102	105	115.822481666405	-0.276647526467638	0.184471931815916	1.49967273473183	0.133699196568462		chr2	90000000	95000000	chr3	105000000	110000000
126	149	106	93	102	117	115.077716477419	-0.350710051539397	0.173533986155105	2.02098769993061	0.0432810383848637		chr2	90000000	95000000	chr3	110000000	115000000
128	141	104	112	114	103	117.366348781022	-0.229338858239517	0.182188439344152	1.2588002787943	0.208102479635782		chr2	90000000	95000000	chr3	115000000	120000000
113	125	82	80	131	103	104.876349522791	-0.0853611557120554	0.196379808801255	0.434673789699249	0.663799225886032		chr2	90000000	95000000	chr3	120000000	125000000
73	100	80	107	109	113	96.9407584397472	0.320056413906021	0.195117733448617	-1.64032457864885	0.100937697804492		chr2	90000000	95000000	chr3	125000000	130000000
116	92	80	116	130	112	107.722419688326	0.262448039132494	0.193698031688058	-1.35493394974274	0.175438601898909		chr2	90000000	95000000	chr3	130000000	135000000
85	95	84	108	125	92	98.7501871982498	0.249886266719401	0.205833132626926	-1.21402353221879	0.224738738164238		chr2	90000000	95000000	chr3	135000000	140000000
84	78	82	66	103	88	83.4141724020485	0.000593757898325719	0.208819205306533	-0.00284340656049391	0.997731292862365		chr2	90000000	95000000	chr3	140000000	145000000
82	72	58	57	88	83	72.6797310242916	0.0363515227320259	0.215977835304636	-0.168311357879628	0.86633833903386		chr2	90000000	95000000	chr3	145000000	150000000
71	87	56	70	88	78	74.6163947638302	0.087183388426362	0.21459680316353	-0.406266016739892	0.684547152117524		chr2	90000000	95000000	chr3	15000000	20000000
89	102	65	77	86	84	83.491553346421	-0.104085275416615	0.203445323211856	0.511613016084067	0.608921874101101		chr2	90000000	95000000	chr3	150000000	155000000
70	92	74	69	101	78	80.6270703951581	0.00982943960711174	0.215108854072839	-0.045695188370923	0.963553198928983		chr2	90000000	95000000	chr3	155000000	160000000
70	64	43	62	60	83	62.9542211639948	0.149467278101311	0.228928330513338	-0.6528998737996	0.513820830331813		chr2	90000000	95000000	chr3	160000000	165000000
68	70	60	69	60	89	69.0014419814775	0.0697238178043704	0.218260558366994	-0.319452210358288	0.749383624922799		chr2	90000000	95000000	chr3	165000000	170000000
68	77	55	62	82	74	69.3048219153287	0.0646671941542262	0.217597224551971	-0.297187587237727	0.766323297961034		chr2	90000000	95000000	chr3	170000000	175000000
70	70	58	66	74	73	68.4212546319067	0.0449683735985678	0.216517211878001	-0.207689602173087	0.835471336921122		chr2	90000000	95000000	chr3	175000000	180000000
69	75	66	77	75	66	71.8487460822609	0.00244799829961007	0.222930360953143	-0.0109810000268407	0.991238605695031		chr2	90000000	95000000	chr3	180000000	185000000
94	84	51	59	90	83	75.8928566589459	-0.0398653499424774	0.221679916844761	0.179832934394298	0.857283727189642		chr2	90000000	95000000	chr3	185000000	190000000
85	82	65	77	96	90	82.1657853984481	0.120390214785006	0.201708714811417	-0.596851826147234	0.550606312794765		chr2	90000000	95000000	chr3	190000000	195000000
46	56	28	48	62	46	47.3763141283137	0.222608073261487	0.271571438706421	-0.819703553222822	0.412385123930858		chr2	90000000	95000000	chr3	195000000	198295559
63	64	58	71	79	69	67.5361212424375	0.186101981727986	0.223664935515601	-0.832057028961541	0.405376755269857		chr2	90000000	95000000	chr3	20000000	25000000
88	97	55	81	103	64	81.3553053574304	0.0164193086974052	0.236817414750905	-0.0693331979604445	0.944724401157865		chr2	90000000	95000000	chr3	25000000	30000000
90	89	70	75	101	86	84.9218084683637	0.0140095048780764	0.202122398921434	-0.069311985969066	0.944741285260205		chr2	90000000	95000000	chr3	30000000	35000000
103	93	62	98	141	97	98.5752875191309	0.336515113454263	0.213748145611093	-1.57435337037515	0.115405777598702		chr2	90000000	95000000	chr3	35000000	40000000
112	98	92	103	139	102	107.9178135934	0.131309757861776	0.196508340296544	-0.668214680677781	0.503996565675218		chr2	90000000	95000000	chr3	40000000	45000000
88	84	72	72	85	97	82.5518485748384	-0.0113164973548068	0.197426506193667	0.0573200507519786	0.954290248420257		chr2	90000000	95000000	chr3	45000000	50000000
79	68	42	88	97	77	74.9957768686004	0.434065920324384	0.233339795022165	-1.86023100038788	0.0628528508652473		chr2	90000000	95000000	chr3	5000000	10000000
111	115	98	118	155	106	117.594174525471	0.176072100882445	0.195569689509024	-0.900303627440802	0.367958691204335		chr2	90000000	95000000	chr3	50000000	55000000
114	110	79	89	131	106	104.233857319725	0.0485198666506244	0.192612608627723	-0.251903896615629	0.80111534763065		chr2	90000000	95000000	chr3	55000000	60000000
123	123	95	106	111	103	110.362857322942	-0.143377926146436	0.183394700330894	0.781799724243629	0.434332283140466		chr2	90000000	95000000	chr3	60000000	65000000
112	138	91	111	148	112	118.397951253482	0.0732544615818702	0.189463106938803	-0.386642353571936	0.699020998254455		chr2	90000000	95000000	chr3	65000000	70000000
130	127	136	117	130	119	127.438746673841	-0.167532467650005	0.177930632349631	0.941560570193478	0.346417664928286		chr2	90000000	95000000	chr3	70000000	75000000
131	136	150	93	117	114	124.331351521259	-0.439723485366907	0.178988494847184	2.4567136884543	0.0140214384969771		chr2	90000000	95000000	chr3	75000000	80000000
120	114	122	102	83	114	109.852581938978	-0.321315542592293	0.189504033912769	1.69556043719998	0.0899691555290293		chr2	90000000	95000000	chr3	80000000	85000000
135	147	139	125	94	138	130.277683255733	-0.303704673141993	0.179665597788285	1.69038857121592	0.0909536400930867		chr2	90000000	95000000	chr3	85000000	90000000
96	99	100	100	80	81	93.8502379980897	-0.228842829751204	0.210885185358606	1.08515365535071	0.277853606481181		chr2	90000000	95000000	chr3	90000000	95000000
131	148	133	112	107	116	125.203847712728	-0.359998657046074	0.173420856045789	2.07586714340185	0.0379062402928829		chr2	90000000	95000000	chr3	95000000	100000000
112	109	82	95	117	125	105.837904484148	0.0892210688717002	0.179197566684117	-0.497892189735901	0.618560032534907		chr2	90000000	95000000	chr4	0	5000000
141	134	134	130	170	128	140.211589633065	0.0058402536156676	0.178337485362111	-0.0327483232356286	0.973875288167732		chr2	90000000	95000000	chr4	10000000	15000000
108	107	85	111	93	111	102.601238225995	0.0169031321288627	0.190053481883946	-0.0889388184910207	0.929130533082333		chr2	90000000	95000000	chr4	100000000	105000000
88	86	63	75	92	63	78.0893811099765	-0.0862672473002807	0.224782409027551	0.383781131599614	0.701140673964834		chr2	90000000	95000000	chr4	105000000	110000000
61	91	58	71	77	78	72.3849567151354	0.0514675548296168	0.219801084112354	-0.23415514549195	0.814864535757854		chr2	90000000	95000000	chr4	110000000	115000000
66	68	54	53	63	68	61.722501729316	-0.0966731431835514	0.223658725517132	0.432235062414976	0.66557057837842		chr2	90000000	95000000	chr4	115000000	120000000
95	70	66	72	73	77	75.5874988532481	-0.116774104721588	0.216163999778421	0.540210695773983	0.589051737306764		chr2	90000000	95000000	chr4	120000000	125000000
80	84	68	58	85	82	75.7179944733403	-0.113634808843677	0.208066207584687	0.546147354550234	0.584964650823322		chr2	90000000	95000000	chr4	125000000	130000000
79	51	47	60	45	66	57.9458595089807	-0.108091765464299	0.253541459786566	0.426327771226419	0.669869024440622		chr2	90000000	95000000	chr4	130000000	135000000
79	73	53	65	59	65	65.6487034357584	-0.168601159201708	0.226473057422499	0.744464534194779	0.456595489628878		chr2	90000000	95000000	chr4	135000000	140000000
77	77	55	67	82	76	72.0074376711252	0.0497627028321352	0.214394958655611	-0.232107616448531	0.81645442933795		chr2	90000000	95000000	chr4	140000000	145000000
77	75	59	67	81	78	72.5780115128271	0.0385528639720212	0.211451299928049	-0.182325027016337	0.855327659129798		chr2	90000000	95000000	chr4	145000000	150000000
141	141	111	126	127	148	131.917524363108	-0.0321034919915375	0.16318711370042	0.196728107162145	0.844040313560539		chr2	90000000	95000000	chr4	15000000	20000000
76	89	49	71	80	73	72.5893636643547	0.0207373401883068	0.222799983542666	-0.0930760400363121	0.925843152072285		chr2	90000000	95000000	chr4	150000000	155000000
84	72	53	67	84	78	72.5908508448273	0.0748729094141079	0.217097396537706	-0.344881654999966	0.73018334263675		chr2	90000000	95000000	chr4	155000000	160000000
59	39	42	44	54	49	47.8782704287455	0.00648162178948144	0.262123241820473	-0.0247273829839197	0.980272413292564		chr2	90000000	95000000	chr4	160000000	165000000
68	50	46	53	68	86	61.0216242659074	0.25908508014082	0.233194486189199	-1.11102575525999	0.26655726341836		chr2	90000000	95000000	chr4	165000000	170000000
60	53	49	58	72	59	58.579690232416	0.163823469405141	0.238076410300615	-0.688112985231438	0.491381633888965		chr2	90000000	95000000	chr4	170000000	175000000
72	70	54	55	58	79	64.1228706343732	-0.0993112725257569	0.221768633821304	0.447814782525917	0.654286873922173		chr2	90000000	95000000	chr4	175000000	180000000
89	84	55	77	85	81	78.1594989358665	0.0420241683204965	0.21241282390695	-0.19784195486665	0.843168719658654		chr2	90000000	95000000	chr4	180000000	185000000
86	89	73	101	106	79	89.6098040506986	0.162920181910911	0.21427161334636	-0.760344216233434	0.447048858322327		chr2	90000000	95000000	chr4	185000000	190000000
0	3	6	2	3	6	3.33260322357455	0.158835845869159	0.859569542788841	-0.184785334940814	0.853397410793936		chr2	90000000	95000000	chr4	190000000	190214555
132	146	161	150	123	139	143.46875152098	-0.153952657343935	0.184455912218718	0.834631189058263	0.403925395824305		chr2	90000000	95000000	chr4	20000000	25000000
119	130	116	131	121	152	128.074034604825	0.080888258363283	0.168737733391443	-0.47937267342353	0.631673530177362		chr2	90000000	95000000	chr4	25000000	30000000
115	114	99	88	82	106	100.67856304283	-0.315014993231545	0.184611076574537	1.70637103188311	0.0879390205274044		chr2	90000000	95000000	chr4	30000000	35000000
129	128	120	117	146	124	127.671499095885	-0.0238607606484201	0.174128159707485	0.13702987896101	0.891007177877778		chr2	90000000	95000000	chr4	35000000	40000000
171	199	162	153	175	149	168.835327126787	-0.211728944719974	0.158189473849214	1.33845153895507	0.180749287713129		chr2	90000000	95000000	chr4	40000000	45000000
145	171	161	169	161	153	161.293349027429	-0.0374677885662509	0.168817763055486	0.22194221679111	0.824358865730836		chr2	90000000	95000000	chr4	45000000	50000000
90	101	101	116	135	122	111.126218264682	0.288816101708953	0.1868472374125	-1.54573386103289	0.122168855948777		chr2	90000000	95000000	chr4	5000000	10000000
143	123	111	101	101	130	117.910996591893	-0.25180966784944	0.173873782453883	1.44823252991709	0.147552029794317		chr2	90000000	95000000	chr4	50000000	55000000
136	138	138	133	126	139	135.71591436972	-0.113837490560148	0.169131459710737	0.673071058186585	0.500902085397282		chr2	90000000	95000000	chr4	55000000	60000000
104	98	123	85	87	122	103.458099557284	-0.23235618124183	0.197641861470868	1.17564254613175	0.239737746344221		chr2	90000000	95000000	chr4	60000000	65000000
109	112	109	95	74	124	103.843414015019	-0.246457924934223	0.194381902608845	1.26790571357957	0.204831623472182		chr2	90000000	95000000	chr4	65000000	70000000
132	118	106	119	124	124	120.691369023073	-0.0145821476940597	0.174862386032909	0.083392134951855	0.933539742129184		chr2	90000000	95000000	chr4	70000000	75000000
124	133	82	110	131	118	115.725205743937	0.0339838969165157	0.183867348956744	-0.184828340155764	0.853363678581147		chr2	90000000	95000000	chr4	75000000	80000000
128	131	99	101	86	105	108.458050057519	-0.34863929835016	0.184290261594881	1.89179447320208	0.0585183699703225		chr2	90000000	95000000	chr4	80000000	85000000
92	93	120	92	110	115	104.232481302481	-0.0264571715031293	0.199549369045429	0.132584591119936	0.894521919328826		chr2	90000000	95000000	chr4	85000000	90000000
105	72	51	48	55	72	66.4696314328422	-0.446196838664758	0.24055521359979	1.85486247413906	0.0636158679005627		chr2	90000000	95000000	chr4	90000000	95000000
87	68	73	68	60	85	73.5462245898177	-0.170241599647027	0.217918203914708	0.781217890881935	0.434674352909862		chr2	90000000	95000000	chr4	95000000	100000000
120	128	165	128	170	153	144.902106207474	0.0455591327730962	0.187044951544738	-0.243573175308072	0.807561405661734		chr2	90000000	95000000	chr5	0	5000000
121	135	119	139	164	138	136.339679583984	0.176705042797636	0.172454956373516	-1.02464461743224	0.305530903843585		chr2	90000000	95000000	chr5	10000000	15000000
88	98	62	74	81	87	81.1579770550209	-0.0908799097004723	0.203858192711546	0.445799643819392	0.655741979120226		chr2	90000000	95000000	chr5	100000000	105000000
101	94	68	73	69	83	81.1026313500718	-0.282005840556885	0.205259732530731	1.37389753499101	0.169473495020396		chr2	90000000	95000000	chr5	105000000	110000000
77	67	65	70	90	80	74.7910702890071	0.134894620326435	0.213136151529471	-0.632903518987405	0.526796649675213		chr2	90000000	95000000	chr5	110000000	115000000
70	66	50	60	81	73	66.2612086983797	0.141703543201867	0.222523664660059	-0.636802128071827	0.524253739762974		chr2	90000000	95000000	chr5	115000000	120000000
84	95	63	82	96	75	82.50900581223	0.0192144489416562	0.213654191737355	-0.0899324688432819	0.928340879278946		chr2	90000000	95000000	chr5	120000000	125000000
65	64	46	71	75	78	66.1666008564961	0.300459445972953	0.221732369923521	-1.355054501409	0.175400193260267		chr2	90000000	95000000	chr5	125000000	130000000
69	85	59	65	83	72	71.9460651377751	-0.00958074620455652	0.21698782012436	0.0441533824297862	0.964782141217267		chr2	90000000	95000000	chr5	130000000	135000000
84	71	65	83	90	106	82.6719984796982	0.27491562246087	0.200331596149801	-1.37230286057971	0.169969175501651		chr2	90000000	95000000	chr5	135000000	140000000
78	80	55	73	91	77	75.3897281811276	0.126018975688695	0.214809029643953	-0.586655858450512	0.557434859336521		chr2	90000000	95000000	chr5	140000000	145000000
97	88	75	61	104	95	85.9660335594383	-0.0729981943456191	0.204715469709165	0.35658367415675	0.72140350120831		chr2	90000000	95000000	chr5	145000000	150000000
136	152	121	145	144	135	139.305624968083	0.0011775302825581	0.169815240450639	-0.00693418493789652	0.994467365233876		chr2	90000000	95000000	chr5	15000000	20000000
72	74	55	72	82	80	72.2252344359021	0.161955818562015	0.212621631581409	-0.761709038527461	0.446233679614576		chr2	90000000	95000000	chr5	150000000	155000000
58	85	48	91	85	68	72.7293752574038	0.32384225906635	0.242665046373308	-1.33452371450382	0.182032280241941		chr2	90000000	95000000	chr5	155000000	160000000
78	68	61	56	73	78	68.6337755155676	-0.0707260411941619	0.215921291547529	0.327554733890583	0.743248352325595		chr2	90000000	95000000	chr5	160000000	165000000
76	79	49	61	88	71	70.147226024948	0.0560287618076847	0.225486135109873	-0.248479853452557	0.803763155997659		chr2	90000000	95000000	chr5	165000000	170000000
74	80	48	70	86	103	75.6453125770244	0.294534985087983	0.210949028655336	-1.39623769289412	0.162642929571018		chr2	90000000	95000000	chr5	170000000	175000000
76	64	62	76	95	94	77.4939329969808	0.324110017260342	0.207874161612353	-1.55916451927656	0.118957446171506		chr2	90000000	95000000	chr5	175000000	180000000
18	19	22	25	39	31	25.6065283034545	0.613837729786444	0.339820715519625	-1.80635759314383	0.0708625010665156		chr2	90000000	95000000	chr5	180000000	181538259
109	123	107	108	111	124	113.693132529642	-0.0476880755476053	0.175324439261426	0.271999019352332	0.785622773373373		chr2	90000000	95000000	chr5	20000000	25000000
121	132	92	105	117	138	116.563379266992	-0.00172933812723266	0.171701715982407	0.0100717579748	0.991964035673777		chr2	90000000	95000000	chr5	25000000	30000000
151	159	135	134	137	139	142.882312211804	-0.176584057286681	0.161224266129246	1.09526972289099	0.273398487832922		chr2	90000000	95000000	chr5	30000000	35000000
193	190	169	172	187	176	181.711490852856	-0.103243336781589	0.148046883408314	0.697369200922952	0.485571770996143		chr2	90000000	95000000	chr5	35000000	40000000
173	177	202	194	204	189	191.496513709923	0.0235736417329715	0.162143063387024	-0.145387913861618	0.884404606616428		chr2	90000000	95000000	chr5	40000000	45000000
94	67	64	76	85	58	74.6255461697025	-0.0820442976710751	0.239756493252739	0.34219843874922	0.732201560082894		chr2	90000000	95000000	chr5	45000000	50000000
133	141	139	162	163	151	149.107656131566	0.147446529885605	0.170104257045881	-0.866800939883801	0.386051087049617		chr2	90000000	95000000	chr5	5000000	10000000
144	150	159	122	125	123	138.45507797242	-0.357360744756539	0.173179412789434	2.06352902461361	0.039062393107393		chr2	90000000	95000000	chr5	50000000	55000000
128	138	102	120	94	114	116.303498484721	-0.214929042934839	0.1857424217185	1.15713492344023	0.247217240294612		chr2	90000000	95000000	chr5	55000000	60000000
148	153	158	145	155	147	152.008962145554	-0.101984694925149	0.165320943687442	0.616889140906207	0.537307849844886		chr2	90000000	95000000	chr5	60000000	65000000
121	104	122	140	113	122	121.66893343372	0.0545774353080512	0.196405643498233	-0.277881196975596	0.781103558308403		chr2	90000000	95000000	chr5	65000000	70000000
68	88	70	66	67	93	74.8839366070739	-0.0723832535644274	0.21068632479869	0.343559334634505	0.731177711307077		chr2	90000000	95000000	chr5	70000000	75000000
137	119	112	111	145	115	123.470331126222	-0.0472376662326674	0.181796639468037	0.259837950640296	0.794988775715313		chr2	90000000	95000000	chr5	75000000	80000000
102	121	80	97	106	91	99.5250215060569	-0.0895800493337042	0.196414857301491	0.456075729526924	0.648335522298211		chr2	90000000	95000000	chr5	80000000	85000000
102	100	65	63	87	93	84.0749439761674	-0.200005462221027	0.202961003120516	0.985437887800866	0.32440902685193		chr2	90000000	95000000	chr5	85000000	90000000
115	92	65	70	78	100	85.7858961254372	-0.197571950913746	0.206476664712301	0.956873025768012	0.338631347616544		chr2	90000000	95000000	chr5	90000000	95000000
97	78	71	72	107	101	87.0424536061258	0.116669860551043	0.20227486228723	-0.576788728128619	0.564082184972982		chr2	90000000	95000000	chr5	95000000	100000000
90	92	81	72	111	94	89.6888861216205	0.00645330992091495	0.199496349885029	-0.0323480099993511	0.974194522775638		chr2	90000000	95000000	chr6	0	5000000
117	113	91	111	137	121	114.752894500343	0.143619085714924	0.179023365230544	-0.802236543425343	0.422416141338184		chr2	90000000	95000000	chr6	10000000	15000000
104	72	81	62	78	91	81.1361141061888	-0.232100385519156	0.211314423843244	1.0983650869537	0.27204510122848		chr2	90000000	95000000	chr6	100000000	105000000
91	95	81	107	94	94	94.1871126950658	0.0939749907061027	0.200929339257083	-0.467701685844218	0.639997935349089		chr2	90000000	95000000	chr6	105000000	110000000
85	94	59	65	83	94	79.0614937640325	-0.0398561850202247	0.205432160092367	0.194011419644833	0.846166940212863		chr2	90000000	95000000	chr6	110000000	115000000
94	87	84	77	73	84	83.4798319745483	-0.243790427695065	0.201836460110735	1.20786119396521	0.227100658462946		chr2	90000000	95000000	chr6	115000000	120000000
92	74	61	70	81	62	73.5910105547122	-0.13933534045763	0.226944181113972	0.613963044893649	0.539239747775519		chr2	90000000	95000000	chr6	120000000	125000000
79	96	66	69	67	81	76.063866028513	-0.210447543185744	0.208585942823863	1.00892486011607	0.313010671595585		chr2	90000000	95000000	chr6	125000000	130000000
72	89	72	62	90	77	76.8360556657185	-0.0905730870181729	0.212122838670003	0.426984136107457	0.669390882403722		chr2	90000000	95000000	chr6	130000000	135000000
80	84	62	69	92	81	77.6547122516592	0.039526973380695	0.208288002887438	-0.189770763715355	0.849488766731097		chr2	90000000	95000000	chr6	135000000	140000000
100	76	52	68	88	90	78.1710803073766	0.050830123385317	0.218563730412228	-0.232564311056768	0.816099743103047		chr2	90000000	95000000	chr6	140000000	145000000
79	79	58	73	80	76	74.0368856735529	0.0304115418866215	0.212516822757546	-0.143101809503886	0.88620977587454		chr2	90000000	95000000	chr6	145000000	150000000
93	105	66	105	124	103	98.9836058368603	0.285019459434809	0.198843393034806	-1.43338662192773	0.151747379428217		chr2	90000000	95000000	chr6	15000000	20000000
104	91	60	92	102	88	89.276672314885	0.101479946748423	0.210353749328983	-0.482425186487705	0.629503932679907		chr2	90000000	95000000	chr6	150000000	155000000
73	87	41	63	79	81	69.687020383474	0.0991595011450212	0.229281830259421	-0.43247867060738	0.665393551145125		chr2	90000000	95000000	chr6	155000000	160000000
60	66	51	67	82	83	67.7059634857663	0.326733864480147	0.216836018663056	-1.50682468021082	0.13185560168121		chr2	90000000	95000000	chr6	160000000	165000000
67	79	46	82	91	85	74.5293785825551	0.378756950688557	0.218291484754842	-1.73509723072309	0.0827235847446059		chr2	90000000	95000000	chr6	165000000	170000000
11	12	6	8	14	13	10.4623952474886	0.207915158590794	0.486739311281979	-0.427159166666003	0.669263400537657		chr2	90000000	95000000	chr6	170000000	170805979
112	115	104	98	141	122	115.071804759222	0.0576639443840616	0.179797531563719	-0.320715995834604	0.748425624218357		chr2	90000000	95000000	chr6	20000000	25000000
113	154	112	134	162	143	136.09602981964	0.156488991500041	0.173049510445289	-0.904301844584051	0.365835368962175		chr2	90000000	95000000	chr6	25000000	30000000
105	112	105	89	122	97	105.337227764083	-0.127943770403071	0.191185859918275	0.66921147022987	0.503360590390325		chr2	90000000	95000000	chr6	30000000	35000000
100	113	100	131	155	122	120.567579609167	0.328390915158125	0.186876556214423	-1.75726116646396	0.0788733037040324		chr2	90000000	95000000	chr6	35000000	40000000
122	148	115	116	122	144	127.400403234045	-0.0762989648719085	0.165964279133621	0.459731246206773	0.645709138677186		chr2	90000000	95000000	chr6	40000000	45000000
180	201	157	161	163	149	169.222275529058	-0.235653019201419	0.15792167636059	1.49221452451747	0.135642915887853		chr2	90000000	95000000	chr6	45000000	50000000
83	122	95	112	128	112	108.826105143293	0.175054254883974	0.194410081892545	-0.900438152074492	0.367887125060546		chr2	90000000	95000000	chr6	5000000	10000000
174	154	170	178	178	155	169.862590124613	-0.0187128408263011	0.17147202503302	0.109130575804989	0.913098923727189		chr2	90000000	95000000	chr6	50000000	55000000
125	111	126	111	105	106	115.146313861127	-0.231863450382074	0.189318396419926	1.22472752129053	0.220677901137954		chr2	90000000	95000000	chr6	55000000	60000000
123	127	155	120	144	127	133.914736084937	-0.123509695605423	0.186617205458311	0.661834450377162	0.508077324913631		chr2	90000000	95000000	chr6	60000000	65000000
113	101	113	105	73	92	100.791340400152	-0.333986384820308	0.210830764375171	1.5841444478472	0.113160851583059		chr2	90000000	95000000	chr6	65000000	70000000
143	123	110	112	90	96	113.249450964874	-0.383622730752279	0.193589991294334	1.98162481535019	0.0475212476689874		chr2	90000000	95000000	chr6	70000000	75000000
115	135	112	107	100	112	113.856564984727	-0.241819460413452	0.179157486524352	1.34975917057523	0.177093245482109		chr2	90000000	95000000	chr6	75000000	80000000
125	122	99	120	127	128	120.068473268208	0.0589154293829705	0.172889023293958	-0.340770213518983	0.733276575900488		chr2	90000000	95000000	chr6	80000000	85000000
99	139	104	137	142	114	123.15345079383	0.156827688947495	0.195124210489239	-0.803732599631165	0.421551422655472		chr2	90000000	95000000	chr6	85000000	90000000
91	98	88	102	83	87	92.2788089840791	-0.0769860424175876	0.206024092078791	0.373674950539986	0.708646164021869		chr2	90000000	95000000	chr6	90000000	95000000
89	87	77	96	91	91	88.8383162520828	0.0812399535307611	0.200575090217665	-0.405035109008796	0.685451703918947		chr2	90000000	95000000	chr6	95000000	100000000
85	87	80	99	115	90	93.1056987816847	0.216667232259486	0.204126519893139	-1.0614359779068	0.28849181375933		chr2	90000000	95000000	chr7	0	5000000
97	107	83	97	92	99	95.9167657173311	-0.0503034629432094	0.191074459240603	0.263266284479533	0.792345344389013		chr2	90000000	95000000	chr7	10000000	15000000
93	106	79	87	113	107	96.9876704642197	0.0810622672876163	0.187975152311928	-0.431239269076908	0.666294403535701		chr2	90000000	95000000	chr7	100000000	105000000
85	79	69	79	103	79	82.4443338397049	0.107725205575013	0.211054111277407	-0.510415101241124	0.609760679396914		chr2	90000000	95000000	chr7	105000000	110000000
87	109	72	62	93	112	87.8260190865293	-0.0806526897599203	0.201417328887299	0.400425773718054	0.688842943998024		chr2	90000000	95000000	chr7	110000000	115000000
73	91	65	68	85	90	78.1118374234405	0.0206349093064582	0.204546171486098	-0.100881425237825	0.919644588388167		chr2	90000000	95000000	chr7	115000000	120000000
112	91	65	73	115	81	89.0858358177742	-0.045766860969929	0.220385358978099	0.207667429370737	0.835488650825202		chr2	90000000	95000000	chr7	120000000	125000000
76	64	66	71	84	72	72.4380594779189	0.0787734382645453	0.219797829918535	-0.358390427665921	0.720051154174666		chr2	90000000	95000000	chr7	125000000	130000000
76	99	61	70	82	88	78.7019460352336	-0.0343493678469368	0.20732250715547	0.165680843427088	0.868408122414264		chr2	90000000	95000000	chr7	130000000	135000000
71	92	69	75	99	95	83.022328197058	0.148904784653047	0.202449528991399	-0.735515589465132	0.462025549228955		chr2	90000000	95000000	chr7	135000000	140000000
78	87	41	95	104	116	85.5560958698486	0.564002038318523	0.213360620248409	-2.64342144141629	0.00820728085658589		chr2	90000000	95000000	chr7	140000000	145000000
76	66	48	81	100	86	75.7643299142105	0.438523639649277	0.217816540594292	-2.01327061045412	0.0440861684282872		chr2	90000000	95000000	chr7	145000000	150000000
93	102	81	89	95	98	92.9241963030164	-0.0285320405577683	0.190413874313144	0.149842235292404	0.880889086564368		chr2	90000000	95000000	chr7	15000000	20000000
71	89	58	89	116	107	87.5488764374955	0.459569090764385	0.201154698635258	-2.28465501369021	0.0223330644044269		chr2	90000000	95000000	chr7	150000000	155000000
66	64	44	63	77	78	64.7555926800844	0.265903209594624	0.223332345042606	-1.19061665494041	0.233804110294941		chr2	90000000	95000000	chr7	155000000	159345973
111	107	95	125	141	118	116.483334910259	0.241426700853089	0.184440115503903	-1.30897066613462	0.190544287385568		chr2	90000000	95000000	chr7	20000000	25000000
132	133	125	133	137	108	129.234079471009	-0.0939174845523062	0.187429046146128	0.501082871003269	0.616312801314054		chr2	90000000	95000000	chr7	25000000	30000000
125	110	105	128	127	128	120.852121339027	0.113800784279109	0.177812082304001	-0.640005914134375	0.52216875446918		chr2	90000000	95000000	chr7	30000000	35000000
163	158	101	161	163	157	150.047084055625	0.145702275126209	0.171106018144594	-0.851532147765153	0.394473813172161		chr2	90000000	95000000	chr7	35000000	40000000
121	138	104	121	126	128	122.914049768876	-0.00898149549981777	0.1716948238828	0.0523108111048739	0.958281039096642		chr2	90000000	95000000	chr7	40000000	45000000
132	108	122	108	145	125	123.67397306372	-0.00736422407304636	0.18244672048084	0.0403636966103741	0.967803172557099		chr2	90000000	95000000	chr7	45000000	50000000
107	111	82	138	112	107	110.152067280537	0.214863729086573	0.20246603622362	-1.06123344484929	0.288583823650407		chr2	90000000	95000000	chr7	5000000	10000000
151	180	159	145	146	147	155.466208492964	-0.221638886483754	0.161004315795768	1.37660214503132	0.168635287358673		chr2	90000000	95000000	chr7	50000000	55000000
132	144	169	139	115	124	139.198476410879	-0.298771344311069	0.192743360923462	1.55009927646592	0.121117689698446		chr2	90000000	95000000	chr7	55000000	60000000
164	171	189	182	165	135	170.380790136471	-0.17007283846289	0.188621524481779	0.901661880478119	0.367236508403898		chr2	90000000	95000000	chr7	60000000	65000000
147	144	146	126	122	127	136.336319197475	-0.283464606769446	0.170283897240846	1.66465890998794	0.0959808251372479		chr2	90000000	95000000	chr7	65000000	70000000
109	110	120	121	125	120	118.337320023124	0.0463850770361218	0.184944290166022	-0.250805672316147	0.801964355850176		chr2	90000000	95000000	chr7	70000000	75000000
69	93	66	66	81	103	78.7507072690189	0.0600304065025499	0.206479284808148	-0.290733312827617	0.77125529161739		chr2	90000000	95000000	chr7	75000000	80000000
107	139	98	89	109	111	108.40162184351	-0.216883038525385	0.180950071304488	1.19857945875264	0.230691509352838		chr2	90000000	95000000	chr7	80000000	85000000
119	113	116	118	130	91	115.865866038483	-0.0869255443540608	0.203674961612169	0.426785617957211	0.669535482768132		chr2	90000000	95000000	chr7	85000000	90000000
101	111	82	117	130	121	110.084687003192	0.27034676585172	0.1821731192582	-1.4840101929009	0.137806216503389		chr2	90000000	95000000	chr7	90000000	95000000
121	139	109	113	146	94	121.018563671779	-0.108706794945364	0.199225785376441	0.545646211106459	0.58530915264085		chr2	90000000	95000000	chr7	95000000	100000000
120	134	133	133	139	136	133.208231211591	0.012855660294668	0.173228637459241	-0.0742120961246539	0.940841621077714		chr2	90000000	95000000	chr8	0	5000000
136	162	123	134	133	137	137.659330686231	-0.114251943861898	0.166017067201814	0.688193965762632	0.491330643364817		chr2	90000000	95000000	chr8	10000000	15000000
88	88	56	85	99	104	85.838915485786	0.255392059001358	0.200428446388945	-1.27423059751584	0.202581704439922		chr2	90000000	95000000	chr8	100000000	105000000
86	93	61	92	94	84	84.9684383460808	0.125958957143841	0.209198181740311	-0.602103498682414	0.547105245787346		chr2	90000000	95000000	chr8	105000000	110000000
63	73	54	67	77	81	68.7772988692502	0.181979837712657	0.215101701497721	-0.846017657905813	0.39754289372674		chr2	90000000	95000000	chr8	110000000	115000000
95	96	78	79	80	103	88.0878547428008	-0.105338868760208	0.192841723765425	0.546245214486586	0.584897389815382		chr2	90000000	95000000	chr8	115000000	120000000
94	92	66	70	87	71	79.9467843942995	-0.195820233094153	0.211274836952847	0.926850712173812	0.354004050680852		chr2	90000000	95000000	chr8	120000000	125000000
80	74	70	93	103	97	86.2068356435706	0.327110609237	0.201166367502819	-1.62607006975167	0.103934750239096		chr2	90000000	95000000	chr8	125000000	130000000
69	79	56	87	86	84	76.7693265371901	0.28320326571302	0.212829331234256	-1.33065900301733	0.183301238502962		chr2	90000000	95000000	chr8	130000000	135000000
80	58	72	76	102	85	79.0091325387299	0.255435499879551	0.220944126147991	-1.15610903232819	0.247636561972819		chr2	90000000	95000000	chr8	135000000	140000000
66	65	67	66	86	99	74.307404943465	0.262566691925786	0.210612209045084	-1.24668314869429	0.212513700062768		chr2	90000000	95000000	chr8	140000000	145000000
1	0	2	1	2	3	1.48399518954258	0.882005070815985	1.23667630373379	-0.713206089704337	0.475718238540671		chr2	90000000	95000000	chr8	145000000	145138636
147	109	118	143	168	116	134.652531554466	0.142551476128929	0.200282781613085	-0.711751030122578	0.47661896163887		chr2	90000000	95000000	chr8	15000000	20000000
168	153	122	161	145	148	149.914631997225	-0.0118796531635268	0.16905264818524	0.0702719140519447	0.943977236569067		chr2	90000000	95000000	chr8	20000000	25000000
155	179	148	196	191	190	176.890267306658	0.205893434811316	0.154111814853289	-1.33600032552548	0.181549166904968		chr2	90000000	95000000	chr8	25000000	30000000
153	182	187	167	158	148	167.75596506755	-0.200499945640984	0.174319211100047	1.15018846388601	0.250066256586968		chr2	90000000	95000000	chr8	30000000	35000000
146	157	176	176	172	168	167.360705987403	0.0434530023399336	0.170701362239569	-0.254555685847134	0.799066289368208		chr2	90000000	95000000	chr8	35000000	40000000
159	157	188	185	180	142	171.167192114123	-0.0454461760478646	0.190348196873945	0.238752858152687	0.811297226863305		chr2	90000000	95000000	chr8	40000000	45000000
166	164	219	189	160	160	179.380598528187	-0.173240853519743	0.191288145624282	0.905653891694957	0.365119074556186		chr2	90000000	95000000	chr8	45000000	50000000
116	126	116	113	156	139	127.433330829343	0.120334743588335	0.172210522914323	-0.698765334149777	0.484698696082257		chr2	90000000	95000000	chr8	5000000	10000000
148	156	153	136	153	141	148.646886875859	-0.151121207071009	0.164117877313111	0.920808930417089	0.357150191661811		chr2	90000000	95000000	chr8	50000000	55000000
150	176	162	173	132	152	158.974998382799	-0.146963638756734	0.176257489207668	0.833800818435467	0.404393234067876		chr2	90000000	95000000	chr8	55000000	60000000
116	128	171	158	146	120	142.55088127406	-0.02914363075251	0.21545136670215	0.135267792442457	0.892400148905951		chr2	90000000	95000000	chr8	60000000	65000000
123	167	143	121	131	135	137.083892816846	-0.226454682548023	0.170890134085601	1.32514778433371	0.185122139946898		chr2	90000000	95000000	chr8	65000000	70000000
117	119	102	125	120	135	119.648270140969	0.10896875317929	0.172963703345582	-0.630009366540737	0.528688456040725		chr2	90000000	95000000	chr8	70000000	75000000
101	117	111	107	90	118	107.750246441012	-0.129059038151214	0.188469084943431	0.684775639410308	0.493485509834181		chr2	90000000	95000000	chr8	75000000	80000000
100	96	85	95	92	100	94.8243603255551	-0.0292301462801243	0.191029254203163	0.153013978942919	0.878387251505547		chr2	90000000	95000000	chr8	80000000	85000000
79	95	92	79	108	103	92.568533024632	0.050818892511936	0.197393836859959	-0.257449236107555	0.796831998476456		chr2	90000000	95000000	chr8	85000000	90000000
103	97	79	90	113	118	99.3205369743831	0.136216223439259	0.18399145484858	-0.740339944327096	0.459093749344183		chr2	90000000	95000000	chr8	90000000	95000000
105	84	61	71	91	96	83.8741939017402	-0.0167217142598489	0.206622390326404	0.0809288588397094	0.935498529198446		chr2	90000000	95000000	chr8	95000000	100000000
139	166	118	142	204	133	150.366070245468	0.133587537658822	0.186560540668363	-0.716054623235106	0.473957621181183		chr2	90000000	95000000	chr9	0	5000000
132	124	145	113	145	142	133.93313256217	-0.0807394416024375	0.174149577976502	0.463621230327252	0.642919141030819		chr2	90000000	95000000	chr9	10000000	15000000
100	98	66	83	118	94	92.6184202233834	0.107052265795761	0.203232682390768	-0.526747295446926	0.598369087197164		chr2	90000000	95000000	chr9	100000000	105000000
89	107	70	89	104	106	93.531567594867	0.111348617351615	0.191883412255357	-0.580293085487937	0.561716989501094		chr2	90000000	95000000	chr9	105000000	110000000
84	95	78	79	78	78	82.3021658154742	-0.18554076614405	0.204274057679544	0.90829334009274	0.363723260244433		chr2	90000000	95000000	chr9	110000000	115000000
93	85	91	111	131	98	102.221810153256	0.281848403962854	0.205021643132045	-1.37472512490463	0.169216678830344		chr2	90000000	95000000	chr9	115000000	120000000
82	79	59	61	124	90	81.5868356575878	0.255846799401387	0.227026542969149	-1.1269466382887	0.259765042998625		chr2	90000000	95000000	chr9	120000000	125000000
75	89	57	88	108	107	86.5165847974375	0.3976372982667	0.199453861861099	-1.99363047953224	0.0461924519082732		chr2	90000000	95000000	chr9	125000000	130000000
82	70	60	68	98	89	77.3080682429646	0.200433512081146	0.210697352098649	-0.951286335992027	0.341459041379908		chr2	90000000	95000000	chr9	130000000	135000000
53	50	41	42	61	73	52.5553909437967	0.211723238876441	0.243465288234188	-0.869623922210976	0.384505960151251		chr2	90000000	95000000	chr9	135000000	138394717
138	143	133	150	154	156	146.043935341964	0.0911072102930986	0.161670907462748	-0.563534971894008	0.573070653145101		chr2	90000000	95000000	chr9	15000000	20000000
121	152	125	106	141	148	131.550283006686	-0.0826552806960929	0.166306655129253	0.497005249921319	0.619185349168678		chr2	90000000	95000000	chr9	20000000	25000000
153	157	155	135	141	145	148.418701937976	-0.208492401183741	0.161081784409249	1.29432636935558	0.195552711815458		chr2	90000000	95000000	chr9	25000000	30000000
132	165	146	123	155	131	142.556899660686	-0.177530918276225	0.171402866511136	1.03575232952531	0.300317702307289		chr2	90000000	95000000	chr9	30000000	35000000
128	145	123	131	125	123	129.842463876606	-0.117288471067	0.174443604730515	0.672357529232385	0.501356113634159		chr2	90000000	95000000	chr9	35000000	40000000
292	295	363	301	313	283	311.694954544612	-0.149599686308578	0.153204762399921	0.976468903218998	0.328832150733071		chr2	90000000	95000000	chr9	40000000	45000000
1	2	4	2	3	3	2.53521571340885	0.0980388293020474	0.937056806504964	-0.104624211276702	0.916674002318245		chr2	90000000	95000000	chr9	45000000	50000000
129	132	105	129	159	130	130.657692853807	0.138123360458709	0.174578184785322	-0.791183392292448	0.428836981396147		chr2	90000000	95000000	chr9	5000000	10000000
77	100	119	98	122	106	104.519953627193	0.0638835402028727	0.212354467554274	-0.300834453537198	0.763540734535544		chr2	90000000	95000000	chr9	60000000	65000000
99	117	119	102	107	94	107.425367789415	-0.205571843876785	0.197372382517071	1.04154310372681	0.297623559155027		chr2	90000000	95000000	chr9	65000000	70000000
114	152	118	138	149	113	131.534121310309	0.0147429255627137	0.19128817858394	-0.0770718069033432	0.938566421102965		chr2	90000000	95000000	chr9	70000000	75000000
113	117	127	123	153	122	126.666602750732	0.0926659177211786	0.186648115505142	-0.49647389940364	0.619560097786259		chr2	90000000	95000000	chr9	75000000	80000000
104	94	114	105	124	130	112.054138790366	0.125547461581117	0.185878809241191	-0.675426435609508	0.49940487474163		chr2	90000000	95000000	chr9	80000000	85000000
103	78	84	119	123	121	104.84728211272	0.393647927923344	0.193493877519035	-2.03442058720756	0.041909207899311		chr2	90000000	95000000	chr9	85000000	90000000
91	86	83	113	100	114	98.0742961502348	0.271298452984075	0.193726722306371	-1.40041833028604	0.161388084080257		chr2	90000000	95000000	chr9	90000000	95000000
103	101	63	81	126	112	96.4518770827905	0.197297716154103	0.200459075600055	-0.984229402253358	0.325002732249338		chr2	90000000	95000000	chr9	95000000	100000000
37	57	37	50	55	68	50.104107431919	0.335654577183808	0.25199165412524	-1.33200672200432	0.182857979651801		chr2	90000000	95000000	chrX	0	5000000
114	102	119	87	124	113	110.115649300485	-0.125620083248709	0.189699986380429	0.662203965564804	0.50784051310458		chr2	90000000	95000000	chrX	10000000	15000000
86	100	66	92	80	92	85.8633190771642	0.0178231418878678	0.204724841700858	-0.0870590092525795	0.930624607504669		chr2	90000000	95000000	chrX	100000000	105000000
96	65	85	83	79	74	81.2596034097295	-0.120425005515905	0.226822218564791	0.530922439070959	0.595472527491381		chr2	90000000	95000000	chrX	105000000	110000000
79	93	59	54	68	77	71.0066600953143	-0.279008108447548	0.214598719642415	1.30013873760504	0.193553422923115		chr2	90000000	95000000	chrX	110000000	115000000
67	71	70	63	83	79	72.1313799750989	0.0420464730857708	0.21441506543086	-0.196098501760032	0.844533068916591		chr2	90000000	95000000	chrX	115000000	120000000
62	74	56	67	75	89	69.9482432573994	0.199712678552098	0.21288975070334	-0.938103773865542	0.348191082607134		chr2	90000000	95000000	chrX	120000000	125000000
68	64	57	59	74	68	64.9311256165318	0.0253035232835611	0.222639691226108	-0.113652346282961	0.90951338981296		chr2	90000000	95000000	chrX	125000000	130000000
77	71	62	65	86	83	73.662381871245	0.0894053707941692	0.210286649372875	-0.425159519450224	0.670720391597307		chr2	90000000	95000000	chrX	130000000	135000000
68	78	55	76	93	77	74.332734870472	0.239455046853765	0.216839029428952	-1.10429864717792	0.269463609485116		chr2	90000000	95000000	chrX	135000000	140000000
77	63	55	53	69	60	62.7901217454557	-0.160226235122511	0.230358103933655	0.695552847442507	0.486708904364694		chr2	90000000	95000000	chrX	140000000	145000000
57	58	66	67	72	80	66.7853383323396	0.201121375020771	0.224395617884086	-0.896280314728173	0.370103070002022		chr2	90000000	95000000	chrX	145000000	150000000
106	109	107	116	112	138	114.642224274615	0.115480416459614	0.176942860009913	-0.652642420570934	0.513986830969166		chr2	90000000	95000000	chrX	15000000	20000000
89	63	67	75	103	92	81.2626839943262	0.234225980045228	0.213462357477544	-1.09727065143028	0.272523096397717		chr2	90000000	95000000	chrX	150000000	155000000
9	13	5	8	14	9	9.53987002115145	0.15171761288367	0.514748943564097	-0.294740989331974	0.768191748389502		chr2	90000000	95000000	chrX	155000000	156040895
102	124	100	97	119	114	109.179034837128	-0.0457732818624888	0.180089354453563	0.25416983697552	0.799364352168292		chr2	90000000	95000000	chrX	20000000	25000000
113	117	94	106	86	102	103.368980977804	-0.192871022411081	0.19103785924856	1.00959581084991	0.312688977478346		chr2	90000000	95000000	chrX	25000000	30000000
105	96	95	98	95	94	97.7822847793252	-0.10307423568096	0.194572625537093	0.529746851061072	0.596287459694512		chr2	90000000	95000000	chrX	30000000	35000000
87	88	117	103	119	99	103.366867344825	0.0657415479512392	0.213460804179775	-0.307979482246643	0.758097944814656		chr2	90000000	95000000	chrX	35000000	40000000
139	137	110	111	108	112	119.782841636798	-0.276593782347862	0.175199409043545	1.57873695954714	0.114396403592727		chr2	90000000	95000000	chrX	40000000	45000000
127	106	107	98	92	104	106.172238805015	-0.272794898486856	0.18705883659585	1.45833740576631	0.144747564641794		chr2	90000000	95000000	chrX	45000000	50000000
86	98	103	100	119	136	106.697406530376	0.228224600913702	0.185397650828792	-1.23100050024075	0.218322677187416		chr2	90000000	95000000	chrX	5000000	10000000
88	115	103	96	103	101	101.425945794572	-0.0915237545483273	0.192857753080202	0.474566114592584	0.635096263368643		chr2	90000000	95000000	chrX	50000000	55000000
104	94	86	85	86	99	92.3413835215792	-0.137799735610739	0.19120427522597	0.720693799591478	0.471097928111869		chr2	90000000	95000000	chrX	55000000	60000000
66	75	81	44	59	56	63.9671915659706	-0.558500698014713	0.232985219001586	2.39715077380472	0.0165231231585265		chr2	90000000	95000000	chrX	60000000	65000000
108	99	123	99	110	98	107.319942214632	-0.172836863997543	0.199447388087247	0.866578728631615	0.386172872577347		chr2	90000000	95000000	chrX	65000000	70000000
98	100	78	102	84	85	91.7028049089908	-0.0704139691561665	0.206679884876092	0.340690963701576	0.733336242064267		chr2	90000000	95000000	chrX	70000000	75000000
70	89	101	75	87	93	86.2929528686346	-0.107496204040424	0.213266764607377	0.5040457393271	0.614229235497075		chr2	90000000	95000000	chrX	75000000	80000000
83	81	76	63	60	79	73.7215954484173	-0.318873800509718	0.210516365646033	1.51472214300849	0.129842784401319		chr2	90000000	95000000	chrX	80000000	85000000
80	49	63	60	54	75	63.5968773316826	-0.0974716479236936	0.241675444998907	0.403316306810294	0.686715547065295		chr2	90000000	95000000	chrX	85000000	90000000
72	61	44	58	58	71	60.2372888470619	0.0198399175770314	0.232547200475445	-0.0853156586553975	0.932010443113704		chr2	90000000	95000000	chrX	90000000	95000000
92	91	81	74	58	87	80.6072551338852	-0.335645003431972	0.208579197069759	1.60919692925904	0.107573287661863		chr2	90000000	95000000	chrX	95000000	100000000
432	499	403	376	421	562	445.281962302646	-0.0484275574079752	0.103369542880523	0.468489615591596	0.639434495382659		chr2	95000000	100000000	chr10	0	5000000
581	564	562	556	576	692	588.075963082613	0.0235755588282727	0.109374614149655	-0.215548726837242	0.82933952623152	0.953096591637086	chr2	95000000	100000000	chr10	10000000	15000000
400	468	341	390	411	622	432.686257826992	0.159134897447914	0.113888369208982	-1.39728840225911	0.162326862011616		chr2	95000000	100000000	chr10	100000000	105000000
206	226	170	208	237	240	213.639894380402	0.127323310804512	0.13268380291507	-0.959599499013536	0.337256821296401		chr2	95000000	100000000	chr10	105000000	110000000
343	317	241	307	334	383	318.646358482002	0.123407599031024	0.113819182262144	-1.08424253784214	0.278257275608481		chr2	95000000	100000000	chr10	110000000	115000000
319	337	245	296	365	400	323.979903311789	0.171051942465118	0.109788616032506	-1.55801164680383	0.119230487243195		chr2	95000000	100000000	chr10	115000000	120000000
270	280	222	271	314	272	271.59236523832	0.0984044584759892	0.13071373010385	-0.752824193738548	0.451555566259388		chr2	95000000	100000000	chr10	120000000	125000000
247	317	224	282	366	332	292.997679049364	0.256748710012403	0.126799301229454	-2.0248432564135	0.0428834617626437		chr2	95000000	100000000	chr10	125000000	130000000
183	195	128	184	248	256	196.41971669063	0.380478759891161	0.142071596943252	-2.67807758959122	0.0074046063481483		chr2	95000000	100000000	chr10	130000000	133797422
501	548	441	456	517	628	511.665242609024	0.0337594968296997	0.0973856123698983	-0.346657950883664	0.72884830379661	0.921201640019918	chr2	95000000	100000000	chr10	15000000	20000000
413	499	391	406	455	531	446.764711841779	0.0281263524213923	0.101778264830727	-0.276349301770579	0.782279792287273		chr2	95000000	100000000	chr10	20000000	25000000
551	554	488	471	498	622	528.727183700795	-0.0723086946236721	0.099700889961354	0.725256260517839	0.468294833736262	0.810271003072494	chr2	95000000	100000000	chr10	25000000	30000000
587	602	544	391	496	721	551.282149452302	-0.200134282533276	0.119175165826796	1.67932875230182	0.093087990383158	0.46421420385482	chr2	95000000	100000000	chr10	30000000	35000000
414	448	389	400	478	482	434.28634304897	0.0551034106004162	0.103790729703468	-0.530908788847016	0.595481987079855		chr2	95000000	100000000	chr10	35000000	40000000
369	431	352	364	387	369	379.636025721246	-0.0954871409329089	0.117304200751911	0.814012970727762	0.415637520410382		chr2	95000000	100000000	chr10	40000000	45000000
374	468	455	454	486	498	457.337441561143	0.0819341766175285	0.125128675219875	-0.654799361325885	0.512596941903152		chr2	95000000	100000000	chr10	45000000	50000000
438	513	410	448	477	550	470.925270446587	0.0517478542775551	0.101798106993592	-0.508338080204306	0.611216268836873		chr2	95000000	100000000	chr10	5000000	10000000
395	396	311	287	349	422	357.136145632084	-0.129694580236413	0.105007103229436	1.23510292397111	0.216792201333433		chr2	95000000	100000000	chr10	50000000	55000000
310	337	251	275	283	374	302.649631148625	-0.0132579285094207	0.113606003913547	0.116700949357482	0.90709703793942		chr2	95000000	100000000	chr10	55000000	60000000
421	443	379	330	364	501	403.502633502601	-0.133904827378267	0.104841195259451	1.2772157647277	0.201526082799993		chr2	95000000	100000000	chr10	60000000	65000000
380	420	332	330	323	526	380.954473522304	-0.0201637614596701	0.119426758417453	0.168837886306754	0.865924157130558		chr2	95000000	100000000	chr10	65000000	70000000
503	545	484	395	471	736	515.821126626584	-0.0291590859369728	0.12342730209315	0.236245023932927	0.813242544059398	0.94782687379205	chr2	95000000	100000000	chr10	70000000	75000000
509	509	427	360	434	607	469.46336605217	-0.126391117811196	0.107708841866387	1.17345164631873	0.240614736611522		chr2	95000000	100000000	chr10	75000000	80000000
269	248	263	235	306	312	271.739537711328	0.0533505255089453	0.126027019795082	-0.42332608987892	0.67205736158381		chr2	95000000	100000000	chr10	80000000	85000000
367	367	271	317	314	498	350.928184085635	0.0937485332823304	0.121677910849646	-0.770464685230935	0.441024295599092		chr2	95000000	100000000	chr10	85000000	90000000
378	448	353	373	392	501	404.977540537904	0.0337909774933769	0.104116284515024	-0.324550358772175	0.745521402863962		chr2	95000000	100000000	chr10	90000000	95000000
422	440	384	353	437	461	414.833080829444	-0.0634913610200199	0.101371090295006	0.626326113640979	0.531101061464338		chr2	95000000	100000000	chr10	95000000	100000000
396	423	391	394	410	570	427.875730063458	0.104957127585903	0.107859126390865	-0.973094545616416	0.330506314647061		chr2	95000000	100000000	chr11	0	5000000
454	485	476	446	473	703	502.208183251842	0.109371620724907	0.117552025062139	-0.93041034952049	0.352158662015495	0.739148529234187	chr2	95000000	100000000	chr11	10000000	15000000
345	402	278	310	348	453	352.090601776986	0.0480005495953729	0.110052308674033	-0.436161223455539	0.662719759649008		chr2	95000000	100000000	chr11	100000000	105000000
367	398	290	325	358	441	360.167310162574	0.0257279854697811	0.105342135940223	-0.24423261632345	0.80705066760544		chr2	95000000	100000000	chr11	105000000	110000000
372	386	295	335	368	427	361.629588413406	0.0380452122141649	0.104230141459799	-0.365011614503457	0.71510273642074		chr2	95000000	100000000	chr11	110000000	115000000
355	360	290	355	404	551	380.829042160165	0.306702436990873	0.106713549981532	-2.87407210278313	0.00405216442595938		chr2	95000000	100000000	chr11	115000000	120000000
349	403	307	336	413	556	388.433380270143	0.223157075292646	0.109674286887088	-2.03472556445606	0.0418784944072826		chr2	95000000	100000000	chr11	120000000	125000000
391	375	287	321	432	439	370.949141648678	0.113414207113712	0.109566307471912	-1.03511936954512	0.300613167827451		chr2	95000000	100000000	chr11	125000000	130000000
309	343	233	319	355	379	320.770012989569	0.194219646746165	0.114670490694089	-1.69371950508429	0.0903185962382555		chr2	95000000	100000000	chr11	130000000	135000000
6	2	5	6	2	3	4.1416971548697	-0.292408546964126	0.768299060686154	0.380592092229009	0.703505949962483		chr2	95000000	100000000	chr11	135000000	135086622
497	537	491	496	584	544	525.644964131032	0.0286904532632411	0.113574979020963	-0.252612446073581	0.800567711320768	0.943453124216257	chr2	95000000	100000000	chr11	15000000	20000000
387	414	323	315	340	397	361.299619346095	-0.159845867491198	0.104031631194154	1.53651217092691	0.12441281507735		chr2	95000000	100000000	chr11	20000000	25000000
434	459	313	356	338	473	392.239940318062	-0.109266151453339	0.113834183342943	0.959871176166465	0.337120054520213		chr2	95000000	100000000	chr11	25000000	30000000
452	527	407	418	458	609	474.311789068245	0.0271799862384388	0.102619304276514	-0.264862312506043	0.791115531996802		chr2	95000000	100000000	chr11	30000000	35000000
358	427	403	342	319	538	395.387088676273	-0.0747816963678631	0.132109783793943	0.566057215599589	0.571354886476468		chr2	95000000	100000000	chr11	35000000	40000000
380	424	403	387	378	482	408.844601361067	-0.0248963736183441	0.111884669497292	0.222518185290315	0.823910518288212		chr2	95000000	100000000	chr11	40000000	45000000
550	610	559	450	492	684	554.715082321169	-0.16257148603888	0.110393166840811	1.47265895789829	0.14084301854652	0.530286090413595	chr2	95000000	100000000	chr11	45000000	50000000
471	591	397	487	509	595	505.012367248858	0.0677047001237334	0.109046238963523	-0.62088065363154	0.534678151168391	0.843009857980324	chr2	95000000	100000000	chr11	5000000	10000000
83	116	103	115	128	99	108.168316783565	0.126847857027541	0.206008519881846	-0.615740830040884	0.538065584951848		chr2	95000000	100000000	chr11	50000000	55000000
523	586	494	535	511	579	538.5609302448	-0.0386429914438468	0.111052430907569	0.34797069391493	0.72786219261456	0.921102502374329	chr2	95000000	100000000	chr11	55000000	60000000
647	751	705	648	601	834	697.142562434577	-0.0887234685511278	0.125600325750466	0.706395210529925	0.479942398518351	0.817099630490935	chr2	95000000	100000000	chr11	60000000	65000000
554	521	489	382	427	725	510.176427457349	-0.124368064330006	0.131143714498415	0.948334160014275	0.342959365817177	0.732652325024324	chr2	95000000	100000000	chr11	65000000	70000000
497	556	556	401	536	711	538.640381135564	-0.0612686406496324	0.124755353432472	0.491110312815523	0.623348427866085	0.881468447078489	chr2	95000000	100000000	chr11	70000000	75000000
526	637	499	510	549	700	566.428903807293	0.0117447887802965	0.104479351370251	-0.112412535359984	0.91049631654596	0.978292265505559	chr2	95000000	100000000	chr11	75000000	80000000
325	377	285	292	347	426	338.872699481789	0.0388494738259576	0.107798735965338	-0.360388955195629	0.718556284989377		chr2	95000000	100000000	chr11	80000000	85000000
385	408	298	313	342	463	364.416070823964	-0.0347094484705389	0.108213236525017	0.320750488435068	0.748399482862843		chr2	95000000	100000000	chr11	85000000	90000000
312	330	287	302	328	391	323.636337564042	0.0669602668025874	0.108414057161071	-0.617634544412487	0.536816268105001		chr2	95000000	100000000	chr11	90000000	95000000
258	268	201	204	256	285	243.353977011803	-0.031870836948786	0.122395462458965	0.26039230792131	0.794561175755299		chr2	95000000	100000000	chr11	95000000	100000000
595	688	650	622	648	806	666.983781180116	0.0279480278704817	0.116551737008851	-0.23979074518949	0.81049248195946	0.947349853767613	chr2	95000000	100000000	chr12	0	5000000
548	572	493	467	531	641	539.312625962117	-0.0488579379197373	0.097838729909696	0.499372160338064	0.617517227970675	0.878785547223119	chr2	95000000	100000000	chr12	10000000	15000000
354	375	260	275	333	379	326.418829362423	-0.0669589313896687	0.11122630489506	0.602006256099611	0.547169973039426		chr2	95000000	100000000	chr12	100000000	105000000
344	398	298	346	436	461	377.450867816337	0.191553730776178	0.105116402940139	-1.82230104358939	0.068409319950805		chr2	95000000	100000000	chr12	105000000	110000000
401	376	308	375	455	489	397.772916958839	0.216040626625816	0.103310557614494	-2.09117665816863	0.0365122309215835		chr2	95000000	100000000	chr12	110000000	115000000
295	344	266	285	425	376	329.528520931771	0.197526303729651	0.122734346286987	-1.60938082700811	0.107533095049987		chr2	95000000	100000000	chr12	115000000	120000000
460	496	379	361	387	630	445.914354912599	-0.0369322162428427	0.120143422866788	0.307401065839386	0.758538117017053		chr2	95000000	100000000	chr12	120000000	125000000
232	267	188	243	253	290	244.048290695639	0.135253092544641	0.125545015825982	-1.07732745624976	0.281334000368963		chr2	95000000	100000000	chr12	125000000	130000000
188	184	120	157	217	229	180.012942305734	0.229701003472318	0.150532861068303	-1.52591933643043	0.127029954435768		chr2	95000000	100000000	chr12	130000000	133275309
435	477	402	420	424	507	443.258505947834	-0.0249378114152264	0.10253759031197	0.243206528838383	0.807845409404825		chr2	95000000	100000000	chr12	15000000	20000000
454	509	452	406	465	553	471.478282537636	-0.0643383749764095	0.10126350735806	0.63535598020434	0.52519627091477		chr2	95000000	100000000	chr12	20000000	25000000
575	661	572	428	487	720	569.372633275477	-0.231865995637603	0.116756350224274	1.98589622913203	0.0470448475335084	0.373975273892874	chr2	95000000	100000000	chr12	25000000	30000000
439	467	416	397	449	499	443.629344014022	-0.043789281307778	0.10067434936365	0.43495966534241	0.663591704841603		chr2	95000000	100000000	chr12	30000000	35000000
190	196	167	197	186	190	188.317101251386	-0.0024156302370632	0.149039441456614	0.0162079930886375	0.987068458739368		chr2	95000000	100000000	chr12	35000000	40000000
432	452	421	422	348	483	427.100295649304	-0.124258337699061	0.120423188234027	1.03184726730188	0.302143672388016		chr2	95000000	100000000	chr12	40000000	45000000
600	609	629	495	462	766	591.308044688245	-0.183709489428348	0.133184151618387	1.37936449041423	0.167782401867985	0.566615878404017	chr2	95000000	100000000	chr12	45000000	50000000
610	669	622	598	701	736	655.377964539692	0.0285479624290808	0.110822978357684	-0.25759966797627	0.796715885981311	0.942667750553844	chr2	95000000	100000000	chr12	5000000	10000000
571	640	665	549	574	803	632.045458608189	-0.0498411359164992	0.127419570244307	0.391157620614611	0.695680731544257	0.909509308714688	chr2	95000000	100000000	chr12	50000000	55000000
503	535	489	436	436	632	502.71199119162	-0.10076305479653	0.109797311124182	0.917718783500684	0.358766111254544	0.743201005463341	chr2	95000000	100000000	chr12	55000000	60000000
404	406	344	338	331	461	378.713051674013	-0.101297028109539	0.107515518231172	0.94216192951549	0.346109741861654		chr2	95000000	100000000	chr12	60000000	65000000
415	487	388	382	421	509	431.448749210495	-0.0442231724634316	0.10109827935501	0.437427548179533	0.661801309166992		chr2	95000000	100000000	chr12	65000000	70000000
287	280	235	261	272	354	279.601506041944	0.075650586926418	0.116060531998319	-0.651820094427221	0.514517237053174		chr2	95000000	100000000	chr12	70000000	75000000
370	422	340	285	317	455	361.712526926312	-0.177297970680327	0.111856909401023	1.58504263732774	0.112956647194002		chr2	95000000	100000000	chr12	75000000	80000000
273	294	199	216	249	298	252.466185708233	-0.0694750372531672	0.123337028912732	0.563294234226487	0.573234543635342		chr2	95000000	100000000	chr12	80000000	85000000
309	334	239	255	279	366	294.144035818829	-0.0387565448819323	0.115366672336609	0.335942296825994	0.736914380463843		chr2	95000000	100000000	chr12	85000000	90000000
368	406	309	258	340	469	353.511668441098	-0.103541989227048	0.117461140072436	0.881499951074845	0.378047280486347		chr2	95000000	100000000	chr12	90000000	95000000
268	312	243	262	288	374	288.655312452642	0.0957443744067588	0.115166362455979	-0.831357111268976	0.40577192013657		chr2	95000000	100000000	chr12	95000000	100000000
300	313	250	249	280	357	289.247176294926	-0.033117072873306	0.112977022903483	0.2931310457844	0.769421987405239		chr2	95000000	100000000	chr13	100000000	105000000
317	355	267	242	285	368	302.92505853913	-0.141565147011545	0.113125924294304	1.25139438987702	0.210790623080385		chr2	95000000	100000000	chr13	105000000	110000000
314	313	258	268	368	462	325.745297671366	0.230545656299993	0.115926493235704	-1.98872276616911	0.0467318116934415		chr2	95000000	100000000	chr13	110000000	114364328
127	156	140	127	124	172	140.609981048092	-0.0747614109259424	0.165099825254158	0.452825500032196	0.65067440005934		chr2	95000000	100000000	chr13	15000000	20000000
566	626	577	495	497	670	570.697411636719	-0.16585078244768	0.110140821933065	1.50580665312695	0.132116814914632	0.51759795037909	chr2	95000000	100000000	chr13	20000000	25000000
483	532	511	455	525	603	517.259879376707	-0.0225127217283304	0.106519888032007	0.211347590992265	0.832616049284075	0.954059136180946	chr2	95000000	100000000	chr13	25000000	30000000
517	544	480	400	401	576	484.310420895438	-0.238860780387516	0.106788149270869	2.23677235740496	0.0253012220866206		chr2	95000000	100000000	chr13	30000000	35000000
426	445	400	343	353	461	403.73820028927	-0.208320086194496	0.104211069559804	1.99902070935896	0.0456061131992568		chr2	95000000	100000000	chr13	35000000	40000000
476	564	473	391	412	595	482.141535830873	-0.193081826282082	0.110362724029098	1.74952030208294	0.0802011225776865		chr2	95000000	100000000	chr13	40000000	45000000
496	612	462	400	504	621	511.213033609195	-0.116907054974264	0.10597937063087	1.10311142893512	0.269978778222901	0.676824447659436	chr2	95000000	100000000	chr13	45000000	50000000
361	393	361	297	352	413	361.822323970226	-0.145295617445666	0.106868425067863	1.35957479820069	0.173964517733574		chr2	95000000	100000000	chr13	50000000	55000000
221	235	162	177	194	262	206.156950931551	-0.0334995856152304	0.136487707178877	0.245440313326729	0.80611551786665		chr2	95000000	100000000	chr13	55000000	60000000
302	317	192	185	211	327	251.464879582761	-0.238352916424363	0.14525456570543	1.64093235394564	0.100811458035498		chr2	95000000	100000000	chr13	60000000	65000000
254	249	212	176	214	281	229.099016695312	-0.168954160621704	0.127895440587286	1.32103349303056	0.186490196767879		chr2	95000000	100000000	chr13	65000000	70000000
283	284	195	201	246	336	253.750447687383	-0.0338790363401331	0.130473620636115	0.259661962126584	0.795124536222406		chr2	95000000	100000000	chr13	70000000	75000000
363	369	246	264	298	397	318.982681776338	-0.0952805554164061	0.118829723547259	0.801824262247927	0.422654621910048		chr2	95000000	100000000	chr13	75000000	80000000
261	232	161	198	199	283	219.785105604834	-0.0087607198449729	0.142855519186092	0.0613257359245652	0.951099795067683		chr2	95000000	100000000	chr13	80000000	85000000
237	242	147	140	180	264	197.975130990408	-0.175352579390654	0.158300585830183	1.10771908057728	0.267983156339028		chr2	95000000	100000000	chr13	85000000	90000000
266	256	201	196	224	357	246.118385745387	0.020747990809327	0.138388105284052	-0.149926113712881	0.880822908808705		chr2	95000000	100000000	chr13	90000000	95000000
322	368	268	297	350	440	337.100646481977	0.111897124829188	0.108955533805712	-1.02699808739152	0.304421364688634		chr2	95000000	100000000	chr13	95000000	100000000
377	410	302	358	430	564	401.227518033413	0.238381593602211	0.105841301628215	-2.25225493200721	0.0243061664251369		chr2	95000000	100000000	chr14	100000000	105000000
113	106	90	97	128	129	109.801361632261	0.128414057935096	0.17720231419627	-0.724674835752223	0.468651536450421		chr2	95000000	100000000	chr14	105000000	107043718
85	73	77	89	76	102	83.7469999607571	0.116119649872796	0.206430026334791	-0.562513370436101	0.573766296592461		chr2	95000000	100000000	chr14	15000000	20000000
663	723	729	667	546	797	689.417491050882	-0.146342883583117	0.138675894718773	1.05528710580806	0.291294036466835	0.697138842950301	chr2	95000000	100000000	chr14	20000000	25000000
341	333	294	247	260	402	310.211608451229	-0.172371739647101	0.121556167522849	1.41804190737339	0.156178530040622		chr2	95000000	100000000	chr14	25000000	30000000
445	502	446	403	404	584	461.565740781309	-0.0802383740101543	0.110321998351475	0.72731073774174	0.467035621738116		chr2	95000000	100000000	chr14	30000000	35000000
450	493	415	353	329	496	420.972088611884	-0.279005287904051	0.111697867473624	2.49785689032903	0.0124946623595067		chr2	95000000	100000000	chr14	35000000	40000000
287	238	201	177	211	344	239.184324645261	-0.0761951643876872	0.149765945083558	0.508761616969574	0.610919326641704		chr2	95000000	100000000	chr14	40000000	45000000
349	347	257	260	261	371	304.905951101158	-0.163667852645175	0.118130889349419	1.38547888318238	0.165906085138435		chr2	95000000	100000000	chr14	45000000	50000000
501	533	475	377	367	683	484.069194721666	-0.174632569300328	0.135884500427322	1.28515444183224	0.198738320176257		chr2	95000000	100000000	chr14	50000000	55000000
408	462	334	345	367	485	396.81228201834	-0.0760511521050168	0.1050738863615	0.723787372281709	0.46919628300349		chr2	95000000	100000000	chr14	55000000	60000000
385	438	355	340	355	508	393.618581294744	-0.0452128597037996	0.108502819081845	0.41669755759705	0.676899641069401		chr2	95000000	100000000	chr14	60000000	65000000
443	449	340	388	406	548	424.996661988037	0.0548091641584172	0.104157199507835	-0.526215800899046	0.59873827673628		chr2	95000000	100000000	chr14	65000000	70000000
413	443	380	412	458	551	440.280148574763	0.130692472756704	0.0989439312507098	-1.32087406579336	0.186543358394368		chr2	95000000	100000000	chr14	70000000	75000000
359	390	316	345	439	467	383.247388112326	0.163620780193872	0.102925981917516	-1.58969365310496	0.111903875025681		chr2	95000000	100000000	chr14	75000000	80000000
269	310	220	246	253	323	268.20041742337	-0.0230613305883826	0.120121634704606	0.191983156448821	0.847755399213229		chr2	95000000	100000000	chr14	80000000	85000000
304	319	253	306	293	408	311.494035310877	0.133141093174886	0.115108998847711	-1.15665234262901	0.247414427903056		chr2	95000000	100000000	chr14	85000000	90000000
322	368	280	320	360	462	348.479435061871	0.16469151774941	0.107046556549741	-1.53850364792336	0.123925517275649		chr2	95000000	100000000	chr14	90000000	95000000
272	300	197	284	324	327	282.060470846296	0.228414592696033	0.123642734462321	-1.84737577739062	0.064692697302449		chr2	95000000	100000000	chr14	95000000	100000000
151	156	105	142	159	190	148.898878094905	0.190702814004802	0.156132841043736	-1.22141384688813	0.221929367045387		chr2	95000000	100000000	chr15	100000000	101991189
32	24	17	35	38	33	29.7388725258845	0.490254164048222	0.319581087055825	-1.53405249529858	0.125016738756002		chr2	95000000	100000000	chr15	15000000	20000000
287	314	235	304	281	368	296.528776548173	0.12779320748904	0.11875619578733	-1.07609718079799	0.281883796378013		chr2	95000000	100000000	chr15	20000000	25000000
411	451	382	411	415	519	429.904847915017	0.0449890899880673	0.102568592634592	-0.438624425201428	0.660933695806424		chr2	95000000	100000000	chr15	25000000	30000000
443	501	498	433	400	559	472.602702254242	-0.127966628890287	0.120688365170327	1.06030625826846	0.289005293031456		chr2	95000000	100000000	chr15	30000000	35000000
523	569	535	411	438	680	522.469460129767	-0.178913347225567	0.120101904408463	1.48967951929461	0.136308522244731	0.523639736811137	chr2	95000000	100000000	chr15	35000000	40000000
524	557	601	422	444	765	548.386996521825	-0.148679643376324	0.143835236867943	1.03368024841388	0.30128566980476	0.703936921184936	chr2	95000000	100000000	chr15	40000000	45000000
476	485	407	389	386	525	442.630012507594	-0.143729781971763	0.10316243768367	1.39323755040071	0.163547968130161		chr2	95000000	100000000	chr15	45000000	50000000
402	436	386	321	392	486	401.397879230291	-0.10768117903206	0.103805395505298	1.03733701420717	0.299578821252006		chr2	95000000	100000000	chr15	50000000	55000000
433	476	360	406	457	593	449.480788742826	0.127413036634952	0.10085542458917	-1.26332358575618	0.206472913333615		chr2	95000000	100000000	chr15	55000000	60000000
486	490	404	374	481	625	471.140674065869	0.0208051904448621	0.105331702151603	-0.197520689591794	0.84342009240278		chr2	95000000	100000000	chr15	60000000	65000000
505	550	439	381	495	761	513.056061571968	0.0391864265111706	0.126576800465755	-0.309586167188452	0.756875676816826	0.930270442048875	chr2	95000000	100000000	chr15	65000000	70000000
443	475	404	344	423	629	447.142291528735	-0.0100670415711315	0.116683962779683	0.0862761371084008	0.931246907560233		chr2	95000000	100000000	chr15	70000000	75000000
432	475	372	410	460	611	455.232501318013	0.138179420357202	0.101433913527271	-1.36226056505305	0.173115668144946		chr2	95000000	100000000	chr15	75000000	80000000
393	370	304	331	421	493	381.416666077895	0.150126990903243	0.104747708719409	-1.43322458064828	0.151793667175539		chr2	95000000	100000000	chr15	80000000	85000000
323	348	272	297	382	417	336.893036500319	0.147882301580579	0.107240074901814	-1.3789835722884	0.16789981897444		chr2	95000000	100000000	chr15	85000000	90000000
332	318	233	301	353	394	318.968937488731	0.184531126895157	0.112782339982714	-1.63617040507796	0.101803928463878		chr2	95000000	100000000	chr15	90000000	95000000
300	304	240	285	343	357	303.024008363985	0.159340580889743	0.112289035968479	-1.41902171939986	0.155892684047961		chr2	95000000	100000000	chr15	95000000	100000000
496	502	487	390	371	727	489.961596234183	-0.0975063624975627	0.145348674199767	0.670844526339128	0.502319578720376		chr2	95000000	100000000	chr16	0	5000000
509	576	480	504	584	642	546.864839312305	0.0773686943218747	0.100385788586842	-0.770713618043102	0.440876698264247	0.794911876550654	chr2	95000000	100000000	chr16	10000000	15000000
433	481	398	421	528	564	467.93762081089	0.136469083242366	0.0998624045019594	-1.366571172835	0.17175975803923		chr2	95000000	100000000	chr16	15000000	20000000
582	590	559	590	611	677	601.810865857013	0.0521860405289032	0.109911231417814	-0.474801709122196	0.63492831468638	0.886375641365694	chr2	95000000	100000000	chr16	20000000	25000000
500	553	472	513	528	629	530.985774993669	0.064891367919529	0.102218154865112	-0.634832119648025	0.52553791241742	0.83923726137971	chr2	95000000	100000000	chr16	25000000	30000000
434	515	434	450	469	527	471.046145225773	0.000321967781730364	0.106210330351755	-0.00303141681853401	0.997581283027596		chr2	95000000	100000000	chr16	30000000	35000000
116	142	105	143	135	119	127.297066244203	0.0867854533059298	0.186361911871716	-0.465682351261073	0.641442886965029		chr2	95000000	100000000	chr16	35000000	40000000
456	451	468	496	479	529	481.758088185608	0.0644617289755932	0.119121795726698	-0.541141346823616	0.588410161250922		chr2	95000000	100000000	chr16	45000000	50000000
402	444	368	451	489	504	442.207677522332	0.190498677491284	0.105648338748455	-1.80313935598035	0.0713663316748723		chr2	95000000	100000000	chr16	5000000	10000000
470	491	422	428	498	576	478.289330897233	0.0485780674381214	0.0973022630260642	-0.499249101997853	0.617603906971312		chr2	95000000	100000000	chr16	50000000	55000000
501	540	427	425	538	560	495.748035289278	-0.0130972632591834	0.0997174516730125	0.131343742137847	0.895503390264356		chr2	95000000	100000000	chr16	55000000	60000000
298	318	261	257	286	374	296.694237216727	-0.00870173920545262	0.112626072855725	0.0772622092275171	0.938414953675535		chr2	95000000	100000000	chr16	60000000	65000000
504	514	470	444	450	750	516.250473672651	0.0547446993141392	0.123816020192997	-0.442145525504749	0.658383902512623	0.894758494150174	chr2	95000000	100000000	chr16	65000000	70000000
471	524	431	424	534	629	497.905142922748	0.0798098513861038	0.0996226273178862	-0.801121728414552	0.423061178332637	0.782983751201398	chr2	95000000	100000000	chr16	70000000	75000000
340	379	291	340	373	459	360.764050221015	0.147078008494872	0.10426195164451	-1.41065850173558	0.158345332738314		chr2	95000000	100000000	chr16	75000000	80000000
483	551	467	478	564	601	522.244865418536	0.0631392904265051	0.101884126304244	-0.619716659668454	0.535444345506625	0.843361678307525	chr2	95000000	100000000	chr16	80000000	85000000
447	474	387	321	334	660	429.826295997961	-0.0904939071133659	0.14593100454252	0.620114330036005	0.535182518377679		chr2	95000000	100000000	chr16	85000000	90000000
15	13	10	10	16	29	14.9887391218748	0.43804420256032	0.428466222525647	-1.02235410758452	0.306613332875088		chr2	95000000	100000000	chr16	90000000	90338345
559	572	575	446	506	754	564.617274633359	-0.0930523961558943	0.122304162260791	0.760827713757424	0.446759978913065	0.79924058432375	chr2	95000000	100000000	chr17	0	5000000
639	752	651	687	771	780	713.206099721464	0.069934900890247	0.117263256511372	-0.596392279822664	0.550913196681371	0.849960187089407	chr2	95000000	100000000	chr17	10000000	15000000
626	621	615	582	637	782	642.070696040791	0.0270491133458379	0.10940865070717	-0.247230115452518	0.804730139802984	0.945325831812615	chr2	95000000	100000000	chr17	15000000	20000000
326	402	369	362	409	351	371.990954579206	-0.0248878925834193	0.133046181997439	0.187062057774032	0.851611976507183		chr2	95000000	100000000	chr17	20000000	25000000
512	538	508	452	440	560	501.913233318426	-0.172432505643014	0.107951931015927	1.59730820949903	0.110197021746994	0.488852436826031	chr2	95000000	100000000	chr17	25000000	30000000
695	750	692	668	663	805	712.205686949921	-0.0689313404528914	0.114183606513178	0.603688590313848	0.546050701226572	0.847462240332574	chr2	95000000	100000000	chr17	30000000	35000000
687	753	674	618	682	797	700.408829981149	-0.0826792840761822	0.107106253901089	0.771937035091672	0.440151720978395	0.794502967241353	chr2	95000000	100000000	chr17	35000000	40000000
566	581	566	373	467	768	547.199146577187	-0.196195301687691	0.13865528491629	1.41498610605531	0.157072569764289	0.552318340325101	chr2	95000000	100000000	chr17	40000000	45000000
523	553	464	392	461	740	514.872844479056	-0.0428357629814092	0.124059643233189	0.345283622175932	0.729881158045137	0.921651392658265	chr2	95000000	100000000	chr17	45000000	50000000
712	828	696	709	776	902	767.817629684756	0.0262798844599811	0.109497768631303	-0.240003835589287	0.810327283129504	0.947349853767613	chr2	95000000	100000000	chr17	5000000	10000000
469	516	412	463	483	601	487.82347239574	0.0804157301927337	0.0994279250339373	-0.808784153599562	0.418639312659957		chr2	95000000	100000000	chr17	50000000	55000000
615	695	624	667	672	833	682.599771073846	0.0976491496195418	0.112443233137259	-0.868430646247441	0.385158623947733	0.758658051588493	chr2	95000000	100000000	chr17	55000000	60000000
475	568	418	384	414	700	485.744509529343	-0.0497322884179472	0.128250292732447	0.387775242912681	0.698182368041287		chr2	95000000	100000000	chr17	60000000	65000000
531	599	467	479	610	666	554.44958138314	0.0671276857315901	0.10042613991181	-0.668428417048974	0.503860161119404	0.829332868450801	chr2	95000000	100000000	chr17	65000000	70000000
485	510	425	474	573	667	518.0154947174	0.199782131725021	0.0972155722175556	-2.05504249131954	0.0398749007524255	0.353318455510319	chr2	95000000	100000000	chr17	70000000	75000000
479	484	441	434	508	655	496.142718113454	0.106818083054313	0.101946402293639	-1.04778668644571	0.294736897795324		chr2	95000000	100000000	chr17	75000000	80000000
273	275	203	174	217	431	255.68015940794	0.023327661230534	0.2876676201832	-0.0810924121932037	0.935368460008024		chr2	95000000	100000000	chr17	80000000	83257441
523	514	478	460	520	622	517.439346228195	0.00712216063692266	0.100028330845734	-0.0712014344006859	0.943237439829613	0.986788829979669	chr2	95000000	100000000	chr18	0	5000000
512	617	574	539	638	657	589.40185571692	0.0363998278252593	0.116670812349585	-0.31198743792229	0.755050070278382	0.930194414657717	chr2	95000000	100000000	chr18	10000000	15000000
43	45	35	46	49	66	46.7991850845138	0.317833291763434	0.253342888142993	-1.25455778172088	0.209639337551245		chr2	95000000	100000000	chr18	15000000	20000000
529	580	517	413	450	637	518.042448824303	-0.197805369631097	0.108322600457157	1.82607663401998	0.0678387192739506	0.418162896435082	chr2	95000000	100000000	chr18	20000000	25000000
393	448	357	397	361	496	406.994305256877	0.000598847205954196	0.110421556164385	-0.00542328171016438	0.995672868466173		chr2	95000000	100000000	chr18	25000000	30000000
357	413	294	310	304	496	357.695220058955	-0.0143292777268208	0.12367632968124	0.115861117189948	0.907762612088568		chr2	95000000	100000000	chr18	30000000	35000000
396	394	346	343	352	484	383.497156884172	-0.0202180610570206	0.10623884015558	0.190307622216249	0.849068081136345		chr2	95000000	100000000	chr18	35000000	40000000
364	362	339	276	352	426	351.055121759818	-0.0945471021458901	0.109088037797774	0.866704581497384	0.386103894532684		chr2	95000000	100000000	chr18	40000000	45000000
453	537	448	444	480	539	482.641775629675	-0.0406214434372738	0.103802833907057	0.391332701702976	0.695551329848481		chr2	95000000	100000000	chr18	45000000	50000000
536	606	574	559	574	662	585.65098701243	-0.00408488060992565	0.113517114295342	0.035984711514934	0.971294549503016	0.993533374950939	chr2	95000000	100000000	chr18	5000000	10000000
318	311	263	283	323	358	307.985179289752	0.0457898767338549	0.11024951908622	-0.415329491805269	0.677900714513082		chr2	95000000	100000000	chr18	50000000	55000000
490	527	432	397	453	588	477.598214236075	-0.0853399027163204	0.099615175094561	0.856695805988499	0.391613021799127		chr2	95000000	100000000	chr18	55000000	60000000
368	424	277	269	381	418	351.83412472507	-0.0690306182518943	0.116806920783026	0.59098054968953	0.554533453335204		chr2	95000000	100000000	chr18	60000000	65000000
342	315	219	222	247	398	285.721766426085	-0.0927837719711377	0.139834963977431	0.66352340882437	0.506995392261799		chr2	95000000	100000000	chr18	65000000	70000000
332	334	247	237	312	405	306.881032542753	-0.0129740404741362	0.11913585014435	0.108901228793989	0.913280832006495		chr2	95000000	100000000	chr18	70000000	75000000
327	340	324	355	423	434	366.34896703141	0.221294530144116	0.109794689716793	-2.01553035684083	0.043849108608987		chr2	95000000	100000000	chr18	75000000	80000000
27	32	15	14	24	36	23.9448789009847	-0.0786253161173125	0.353673976429461	0.222310153862831	0.824072448228801		chr2	95000000	100000000	chr18	80000000	80373285
477	424	424	332	335	731	446.178109772118	-0.0383514687973492	0.291621805220035	0.13151097795452	0.895371102846563		chr2	95000000	100000000	chr19	0	5000000
621	594	561	496	525	808	595.687114771412	-0.0446124112988276	0.119306289529872	0.3739317639885	0.708455083654696	0.915391268740214	chr2	95000000	100000000	chr19	10000000	15000000
644	623	575	480	585	854	619.900074490067	-0.0319558734461257	0.120284688162809	0.265668672664906	0.790494392169506	0.941196318967258	chr2	95000000	100000000	chr19	15000000	20000000
383	469	330	366	463	447	407.381886286774	0.0514372046920744	0.11090499331416	-0.463795210251433	0.642794475312223		chr2	95000000	100000000	chr19	20000000	25000000
263	284	245	298	294	263	276.086723953683	0.0620077278816492	0.139114860016978	-0.445730440831998	0.655791972942479		chr2	95000000	100000000	chr19	25000000	30000000
673	753	649	716	776	831	732.00531855195	0.100073150096273	0.11180753235034	-0.895048374582692	0.370761229227068	0.750202784987846	chr2	95000000	100000000	chr19	30000000	35000000
585	620	531	489	589	732	586.593908940383	-0.0165828190288129	0.101118591733663	0.16399376953835	0.869736048597613	0.965203671392402	chr2	95000000	100000000	chr19	35000000	40000000
647	728	603	533	676	831	663.954160036941	-0.0342581935023317	0.107140453118577	0.319750313771928	0.749157615517987	0.927849055638587	chr2	95000000	100000000	chr19	40000000	45000000
583	643	550	433	464	851	579.164626486954	-0.121464830054224	0.141671947849544	0.857366838657572	0.39124218016044	0.762663173008373	chr2	95000000	100000000	chr19	45000000	50000000
693	652	582	552	720	794	661.119783426007	0.0260095740688239	0.10620652033269	-0.24489620775965	0.806536798071891	0.946055492306997	chr2	95000000	100000000	chr19	5000000	10000000
511	542	485	543	684	660	569.049729360051	0.22865865504172	0.108288961588026	-2.11156014138938	0.0347241943516217	0.339460848479513	chr2	95000000	100000000	chr19	50000000	55000000
371	358	289	324	365	454	357.117830934783	0.0975220768568412	0.105194599351856	-0.92706353232687	0.353893548931614		chr2	95000000	100000000	chr19	55000000	58617616
55213	69542	73372	49217	47778	58994	59454.4973117979	-0.423735115316285	0.219828964019042	1.92756726670276	0.0539089736443571	0.390135625288329	chr2	95000000	100000000	chr2	100000000	105000000
14311	17767	19048	14115	14779	17105	16278.1536618165	-0.232638540304744	0.200848401572637	1.15827927174521	0.246750087497881	0.653848934685816	chr2	95000000	100000000	chr2	105000000	110000000
9680	12413	12242	10341	11502	13225	11577.3864308928	-0.0490029118841184	0.185743256464719	0.263820678159727	0.79191810003781	0.941685190395639	chr2	95000000	100000000	chr2	110000000	115000000
8004	11573	9604	10391	10316	12262	10345.3433073143	0.110883949827457	0.186281622453274	-0.595249001845422	0.551677039725255	0.850380296416956	chr2	95000000	100000000	chr2	115000000	120000000
6120	8264	7062	7571	7858	10038	7781.18049928581	0.173311493866896	0.171541329365254	-1.01031917210967	0.312342398631288	0.712542327463026	chr2	95000000	100000000	chr2	120000000	125000000
5457	7397	6274	7013	7720	8844	7089.4949541966	0.231428302172622	0.168049389386578	-1.37714455861692	0.168467558736628	0.567421306677989	chr2	95000000	100000000	chr2	125000000	130000000
4624	5781	5137	5566	6046	6884	5658.66972277751	0.18076923493931	0.158142661138807	-1.14307697643106	0.253006632518779	0.660471704504735	chr2	95000000	100000000	chr2	130000000	135000000
2977	4104	3161	3819	4091	5139	3851.14365525286	0.279600792493975	0.152807119199887	-1.82976286679569	0.0672854056606022	0.417434545038884	chr2	95000000	100000000	chr2	135000000	140000000
2391	2932	2278	2349	2686	3514	2665.77532256414	0.0933975979552384	0.133957974924719	-0.697215660416826	0.485667839805197	0.820789781913799	chr2	95000000	100000000	chr2	140000000	145000000
2345	2960	2144	2603	3017	3516	2739.39202959618	0.22937343492294	0.133214642898296	-1.72183350067648	0.0850996840655823	0.450309066632672	chr2	95000000	100000000	chr2	145000000	150000000
2320	2825	2067	2612	3074	3570	2717.86808658665	0.294014720039644	0.129918587161201	-2.26306894543761	0.0236314395311076	0.299407768063797	chr2	95000000	100000000	chr2	150000000	155000000
2058	2536	1863	2344	2570	3140	2397.06209075539	0.253634603462594	0.128863003117598	-1.96824998119228	0.0490392820005287	0.377590569016948	chr2	95000000	100000000	chr2	155000000	160000000
1855	2271	1559	1873	2134	2740	2047.29033985096	0.179205623966118	0.129509439243744	-1.38372635240002	0.166442261287667	0.564851274563241	chr2	95000000	100000000	chr2	160000000	165000000
1727	2205	1423	2087	2686	2608	2102.04650035749	0.409511122779227	0.141692990909261	-2.89012971037837	0.00385082899352704	0.15065020037057	chr2	95000000	100000000	chr2	165000000	170000000
2183	2449	1837	2307	2886	3157	2445.8194698369	0.302314665624682	0.124453614803922	-2.4291352734188	0.0151348842208661	0.25329513780959	chr2	95000000	100000000	chr2	170000000	175000000
1690	2205	1372	2148	2618	2218	2032.05948186565	0.368188363611134	0.158875372934596	-2.31746655765652	0.0204783303422651	0.286288926800658	chr2	95000000	100000000	chr2	175000000	180000000
1325	1435	963	1414	1780	1732	1428.68998430329	0.351573410271571	0.128369678639986	-2.73875742306375	0.0061671858522047	0.18107244454217	chr2	95000000	100000000	chr2	180000000	185000000
1312	1516	971	1307	1588	1882	1410.19189770212	0.268167884493346	0.125193273328926	-2.14203109610191	0.0321909798180845	0.330635444015118	chr2	95000000	100000000	chr2	185000000	190000000
1172	1294	909	1215	1442	1587	1257.88471314189	0.270827242082503	0.114259917770895	-2.37027338515632	0.0177749366471065	0.272545973592394	chr2	95000000	100000000	chr2	190000000	195000000
1330	1590	1077	1662	1931	1898	1570.68059241862	0.408772930008038	0.130425775263963	-3.13414222902445	0.00172357291676791	0.106511125623957	chr2	95000000	100000000	chr2	195000000	200000000
1596	1734	1294	1418	1962	2269	1689.27855357656	0.213282334751051	0.124719276108164	-1.71009920363938	0.0872475300389217	0.454803715521411	chr2	95000000	100000000	chr2	200000000	205000000
1408	1596	1040	1591	2143	1893	1597.736138388	0.427382238058086	0.141480891199841	-3.02077711296298	0.00252126879549901	0.126461139912336	chr2	95000000	100000000	chr2	205000000	210000000
1038	1215	795	1133	1394	1239	1129.52009833844	0.260298335927217	0.135669187521087	-1.91862530234994	0.0550317710653082	0.391990886628757	chr2	95000000	100000000	chr2	210000000	215000000
1435	1453	1196	1348	1819	2097	1539.22974145439	0.288527054421076	0.118164516964866	-2.44174022652557	0.014616660057819	0.250584131417006	chr2	95000000	100000000	chr2	215000000	220000000
1226	1392	898	1437	1894	1668	1407.24423422745	0.460416159737756	0.140145586783194	-3.28527048411465	0.00101884511893229	0.0853849584393671	chr2	95000000	100000000	chr2	220000000	225000000
1123	1298	795	1344	1762	1350	1272.11522330283	0.434899021997457	0.158813823758391	-2.73842044543355	0.00617350946412728	0.181100356830178	chr2	95000000	100000000	chr2	225000000	230000000
1335	1589	1098	1509	2113	1960	1584.74648015057	0.414308500028421	0.134106653548857	-3.08939555991143	0.0020056420907229	0.114000290573198	chr2	95000000	100000000	chr2	230000000	235000000
1344	1375	1029	1499	1991	1908	1510.25117791258	0.466941784565919	0.124555708606625	-3.74885896270421	0.000177640943835885	0.0356402717436449	chr2	95000000	100000000	chr2	235000000	240000000
606	637	494	618	775	910	665.348629774973	0.33534997576027	0.103356488385803	-3.24459529341298	0.00117617655644654	0.0898961610240068	chr2	95000000	100000000	chr2	240000000	242193529
435530	526059	584014	440595	388333	491705	481947.771935395	-0.302634346022016	0.231070771356589	1.30970414062015	0.190295942298802	0.593933407448164	chr2	95000000	100000000	chr2	95000000	100000000
630	689	682	565	657	870	678.638137177681	-0.0233420339467717	0.11975190862607	0.194919932505278	0.84545562959566	0.957516380986796	chr2	95000000	100000000	chr20	0	5000000
472	561	482	474	532	623	521.992674185738	0.0336112497444893	0.10362812373964	-0.324344864420548	0.74567695703955	0.926967157703587	chr2	95000000	100000000	chr20	10000000	15000000
523	577	516	497	508	619	539.27467788644	-0.0619951283003175	0.104608027825222	0.592642167041886	0.553420652994999	0.850913063276802	chr2	95000000	100000000	chr20	15000000	20000000
439	535	495	538	548	636	531.567126572365	0.160563773359147	0.115814233631301	-1.38639067344959	0.16562764277961	0.563687988984705	chr2	95000000	100000000	chr20	20000000	25000000
235	297	262	270	283	313	276.701475038181	0.0590716943628622	0.126550627547698	-0.466783101020953	0.640655067501135		chr2	95000000	100000000	chr20	25000000	30000000
554	626	569	474	539	717	576.648748969865	-0.0974901546404038	0.109353747311989	0.891511786626408	0.372654671155597	0.75155916493732	chr2	95000000	100000000	chr20	30000000	35000000
616	653	586	515	587	779	618.603891013503	-0.0601937109403043	0.106565077357874	0.564854006891563	0.572173069267643	0.857692994793597	chr2	95000000	100000000	chr20	35000000	40000000
475	522	473	473	508	638	512.620114610008	0.0653211456394409	0.102905490725829	-0.63476832167757	0.525579526738551	0.839263953394428	chr2	95000000	100000000	chr20	40000000	45000000
545	636	564	569	586	779	610.155356541481	0.07292814587679	0.111160041343074	-0.656064400441444	0.511782688636376	0.832857633409506	chr2	95000000	100000000	chr20	45000000	50000000
540	605	573	509	547	686	575.427088677312	-0.0566668832902399	0.109572773674335	0.517162077676901	0.605043021995758	0.87302720257721	chr2	95000000	100000000	chr20	5000000	10000000
487	600	520	447	494	785	549.232515533455	0.0113824698771739	0.128099852924542	-0.0888562290846567	0.929196170024633	0.983749389981008	chr2	95000000	100000000	chr20	50000000	55000000
455	514	421	445	484	590	482.153354732691	0.0590018884667785	0.0991361293019587	-0.595160300106782	0.55173632457861		chr2	95000000	100000000	chr20	55000000	60000000
398	403	388	355	386	523	406.589993200427	0.00824447226378949	0.108004208423676	-0.0763347316194229	0.939152794606868		chr2	95000000	100000000	chr20	60000000	64444167
226	289	229	277	244	328	264.694834593137	0.127037969851602	0.131653758947337	-0.964939936902357	0.334574896603956		chr2	95000000	100000000	chr21	10000000	15000000
423	443	385	395	371	580	429.513046311783	0.0281708768381042	0.114457905958106	-0.246124342414714	0.805585980042764		chr2	95000000	100000000	chr21	15000000	20000000
330	327	306	262	294	425	321.385948165507	-0.0567002262573011	0.11794945461274	0.480716307196699	0.63071813961101		chr2	95000000	100000000	chr21	20000000	25000000
599	614	557	476	476	690	566.145845434394	-0.186608315348412	0.110140722351229	1.69427175857204	0.0902136545098425	0.459391261265605	chr2	95000000	100000000	chr21	25000000	30000000
592	625	625	591	615	758	633.805449270682	0.0168770962763199	0.114464557500185	-0.147443860745214	0.882781687938243	0.969598248912089	chr2	95000000	100000000	chr21	30000000	35000000
675	623	612	518	650	878	653.26034336589	0.00933315076840612	0.118812528305822	-0.0785535911194708	0.937387702331749	0.985452869278084	chr2	95000000	100000000	chr21	35000000	40000000
457	469	449	437	479	635	484.75290947	0.0941519697661877	0.105500420939097	-0.892432171626495	0.372161333571124		chr2	95000000	100000000	chr21	40000000	45000000
166	161	162	121	144	246	164.49602534769	-0.0355621372902823	0.171449932060509	0.207419955568904	0.835681899180754		chr2	95000000	100000000	chr21	45000000	46709983
243	253	231	261	263	332	262.833502026902	0.165543475939536	0.120967504608135	-1.36849541929299	0.171157054855229		chr2	95000000	100000000	chr21	5000000	10000000
137	179	140	177	188	185	167.612254983244	0.213682746520949	0.156545863889621	-1.36498493931219	0.172257783658647		chr2	95000000	100000000	chr22	10000000	15000000
418	433	433	399	453	565	448.38328911915	0.0624512684008435	0.107313518763245	-0.581951548328438	0.560599317254239		chr2	95000000	100000000	chr22	15000000	20000000
600	669	572	521	583	750	612.23372692273	-0.0655252413573712	0.103786670394306	0.631345442612506	0.527814680171126	0.840325048880449	chr2	95000000	100000000	chr22	20000000	25000000
621	641	598	561	676	776	642.673456737449	0.0382110452740099	0.104829792614899	-0.364505588734506	0.71548050123374	0.917347069578699	chr2	95000000	100000000	chr22	25000000	30000000
575	589	577	560	599	806	614.375560079066	0.0933186677603198	0.111867197902282	-0.834191519142504	0.404173069422974	0.771101455714185	chr2	95000000	100000000	chr22	30000000	35000000
603	599	560	429	490	810	575.192042497328	-0.12439656438079	0.131013968978979	0.949490847046618	0.342371025022108	0.732302128186333	chr2	95000000	100000000	chr22	35000000	40000000
518	567	540	414	531	775	551.346388096037	-0.0153227614742189	0.126184803198405	0.1214311159968	0.903349572231054	0.975495078447489	chr2	95000000	100000000	chr22	40000000	45000000
398	506	385	397	486	644	463.429279778371	0.165847250617758	0.110747804269416	-1.49752179478251	0.134257538869965		chr2	95000000	100000000	chr22	45000000	50000000
73	69	68	51	74	109	72.8711057808263	0.0614715450267359	0.222631680326992	-0.276113197081607	0.782461124739228		chr2	95000000	100000000	chr22	50000000	50818468
227	212	146	208	232	250	210.855339394997	0.181912692290495	0.138901710225245	-1.30965048591197	0.190314101012472		chr2	95000000	100000000	chr3	0	5000000
309	384	275	308	373	477	349.850291227576	0.185676275242731	0.112054094720346	-1.65702356264734	0.0975147113806789		chr2	95000000	100000000	chr3	10000000	15000000
407	441	339	302	307	472	374.539256235344	-0.210562333469038	0.114198777211071	1.84382301291947	0.0652089377563327		chr2	95000000	100000000	chr3	100000000	105000000
448	480	388	338	359	478	412.949098114714	-0.234948533317585	0.10199622988087	2.30350213524559	0.0212506071591162		chr2	95000000	100000000	chr3	105000000	110000000
483	532	440	343	387	533	450.058288019513	-0.281824462592539	0.104143167178482	2.70612532946636	0.00680733495349994		chr2	95000000	100000000	chr3	110000000	115000000
321	382	278	266	308	387	320.901649880978	-0.09941880798916	0.111462203158091	0.891950860222552	0.372419271833949		chr2	95000000	100000000	chr3	115000000	120000000
453	473	402	396	499	483	449.909261210119	-0.0113031997830561	0.10421248473767	0.108463010084725	0.913628421045617		chr2	95000000	100000000	chr3	120000000	125000000
484	545	460	462	510	596	507.57252066064	0.00593894116775928	0.0995936252901123	-0.05963173998797	0.952448938487024	0.988748545174611	chr2	95000000	100000000	chr3	125000000	130000000
356	400	323	341	406	412	371.825926355428	0.0397475766793528	0.106293576972136	-0.373941472397457	0.708447860536355		chr2	95000000	100000000	chr3	130000000	135000000
297	336	298	299	352	356	322.682698773432	0.0469064750276948	0.114340431457462	-0.410235246008719	0.681633388023809		chr2	95000000	100000000	chr3	135000000	140000000
292	349	253	256	306	356	299.601576514218	-0.0290394200951183	0.113437983503318	0.25599379677151	0.797955627223431		chr2	95000000	100000000	chr3	140000000	145000000
251	262	183	224	190	321	235.867890493975	0.0109426433813554	0.144247248811421	-0.0758603264292486	0.939530220790377		chr2	95000000	100000000	chr3	145000000	150000000
288	285	197	215	293	350	267.397945398446	0.0849405768450244	0.126566507313565	-0.671114172682245	0.502147798948205		chr2	95000000	100000000	chr3	15000000	20000000
306	311	250	252	278	382	293.658395333851	-0.00104156478940936	0.115397415363072	0.00902589357077289	0.992798476653353		chr2	95000000	100000000	chr3	150000000	155000000
284	317	231	257	295	316	281.831872878702	2.66752887654799e-05	0.11623953772054	-0.000229485502855421	0.999816897061951		chr2	95000000	100000000	chr3	155000000	160000000
234	242	157	158	176	238	198.52464619523	-0.212526849930528	0.143059501223738	1.48558360760776	0.137389293582322		chr2	95000000	100000000	chr3	160000000	165000000
217	252	152	194	253	288	222.748000506732	0.179363036000814	0.137243899548662	-1.30689259479412	0.191249191441479		chr2	95000000	100000000	chr3	165000000	170000000
327	348	253	248	342	411	317.237365138958	0.0348889037959979	0.116095567499793	-0.300518827267545	0.763781437640699		chr2	95000000	100000000	chr3	170000000	175000000
321	334	266	261	272	296	291.489338843887	-0.211686267597793	0.115753536569303	1.82876717093698	0.0674344949430967		chr2	95000000	100000000	chr3	175000000	180000000
255	274	213	249	305	348	271.462936562007	0.212830241937994	0.115621750664167	-1.84074571363459	0.0656588314821973		chr2	95000000	100000000	chr3	180000000	185000000
344	330	238	264	371	430	324.741659121907	0.151463683293503	0.119049040726671	-1.27227974596833	0.203273742273513		chr2	95000000	100000000	chr3	185000000	190000000
277	280	207	242	312	330	272.152538451616	0.145300969008842	0.118773946459051	-1.22334041547517	0.22120114823723		chr2	95000000	100000000	chr3	190000000	195000000
275	245	227	189	220	403	255.316385511848	0.0201611352525679	0.156699687385484	-0.128660979411983	0.89762591263103		chr2	95000000	100000000	chr3	195000000	198295559
242	262	176	187	235	269	226.097413416985	-0.0420952375535825	0.130129634755764	0.323486941560926	0.746326495501438		chr2	95000000	100000000	chr3	20000000	25000000
272	267	234	235	294	314	267.969297251621	0.0553737819257136	0.117361658047958	-0.471821741842518	0.637054030684637		chr2	95000000	100000000	chr3	25000000	30000000
304	360	275	272	362	368	321.376047623694	0.0265597499154138	0.113241849717762	-0.234540057245708	0.814565739078661		chr2	95000000	100000000	chr3	30000000	35000000
327	341	221	280	309	306	295.974427935049	-0.0395547714952078	0.126498998168613	0.312688417045678	0.754517396470657		chr2	95000000	100000000	chr3	35000000	40000000
386	345	253	363	392	417	357.243109040091	0.197854479801898	0.117463268772912	-1.68439446534051	0.0921054597211644		chr2	95000000	100000000	chr3	40000000	45000000
502	496	403	383	408	725	478.3038657453	0.0230727703940649	0.132441752683937	-0.174210699620734	0.861699877036552		chr2	95000000	100000000	chr3	45000000	50000000
262	272	194	243	269	276	251.552233630304	0.0585527476096931	0.125918565433089	-0.465004881593946	0.641927960778306		chr2	95000000	100000000	chr3	5000000	10000000
478	448	408	452	487	526	465.910276284257	0.0713888001119283	0.10405425869172	-0.686072833630299	0.49266718093188		chr2	95000000	100000000	chr3	50000000	55000000
428	491	430	412	465	508	455.003768171223	-0.0298732641240447	0.103626297632736	0.288278794152419	0.77313333827147		chr2	95000000	100000000	chr3	55000000	60000000
303	327	319	307	357	403	335.197384454396	0.0947439363133436	0.112890790997247	-0.839253011484823	0.401327345124245		chr2	95000000	100000000	chr3	60000000	65000000
379	398	323	354	347	435	371.33420556121	-0.0178790905388341	0.106084998794401	0.168535520969227	0.866162001620099		chr2	95000000	100000000	chr3	65000000	70000000
459	483	404	396	410	504	441.259920992706	-0.10622073746542	0.0999607730913026	1.06262420928258	0.287952403766292		chr2	95000000	100000000	chr3	70000000	75000000
363	437	325	267	314	380	345.638791248321	-0.296613671438072	0.108367320517714	2.7371136429417	0.00619808775336556		chr2	95000000	100000000	chr3	75000000	80000000
289	255	219	212	192	301	243.156088335013	-0.186539369486013	0.136037346519211	1.37123646012656	0.170301255826643		chr2	95000000	100000000	chr3	80000000	85000000
340	357	309	272	229	430	320.300856985224	-0.194568332023246	0.138610807279841	1.40370246621847	0.160407467768789		chr2	95000000	100000000	chr3	85000000	90000000
153	184	171	130	176	146	160.638841503705	-0.23469833423639	0.165200273973212	1.42068973974249	0.155406976641924		chr2	95000000	100000000	chr3	90000000	95000000
344	390	322	268	289	407	334.453435985916	-0.208024696668042	0.112648435964037	1.84667185911443	0.0647947125684752		chr2	95000000	100000000	chr3	95000000	100000000
517	554	475	479	516	692	534.91702579809	0.050520109944486	0.102170950210512	-0.494466478391313	0.620976774783486	0.88054275932453	chr2	95000000	100000000	chr4	0	5000000
353	388	303	351	384	407	363.213717748844	0.0692633531559911	0.106934577921538	-0.647717085551243	0.517167951506099		chr2	95000000	100000000	chr4	10000000	15000000
225	241	197	178	216	295	222.876783443398	-0.023493267160374	0.13120423358598	0.179058758382049	0.857891564625533		chr2	95000000	100000000	chr4	100000000	105000000
313	367	254	267	291	364	306.820031230727	-0.0835026364922963	0.11410972124954	0.731774958153559	0.4643059360372		chr2	95000000	100000000	chr4	105000000	110000000
283	301	205	196	243	318	254.384040481759	-0.131185225056543	0.12709488912852	1.03218332346855	0.301986245811078		chr2	95000000	100000000	chr4	110000000	115000000
232	241	174	149	214	246	206.920260308844	-0.160187016388213	0.137866534903001	1.16189919838717	0.245276412793359		chr2	95000000	100000000	chr4	115000000	120000000
331	381	273	239	299	381	313.992696903845	-0.17299705714507	0.114611323750618	1.50942377667229	0.131190520699226		chr2	95000000	100000000	chr4	120000000	125000000
324	299	207	228	260	351	274.634296856117	-0.0530411163183606	0.128150695157766	0.413896438509849	0.678949952276255		chr2	95000000	100000000	chr4	125000000	130000000
192	196	146	111	154	184	162.238362113045	-0.323889068027732	0.151524608231999	2.1375344362008	0.0325545479364426		chr2	95000000	100000000	chr4	130000000	135000000
291	280	238	168	225	329	252.022718133881	-0.252268138640465	0.136330306143973	1.85041863233296	0.0642532355787589		chr2	95000000	100000000	chr4	135000000	140000000
269	283	199	214	283	353	262.953253758073	0.105439067135058	0.124749038393452	-0.845209458068191	0.397993902524529		chr2	95000000	100000000	chr4	140000000	145000000
333	325	229	232	287	303	282.864539688618	-0.170775696020932	0.120363733755047	1.41883016331546	0.155948536524657		chr2	95000000	100000000	chr4	145000000	150000000
445	507	427	428	487	517	467.612528595842	-0.010652166367739	0.102434431379401	0.103990096145358	0.917177208088659		chr2	95000000	100000000	chr4	15000000	20000000
288	290	223	255	310	319	279.197280748369	0.0797135216865799	0.116865417051246	-0.682096754522559	0.495177772673684		chr2	95000000	100000000	chr4	150000000	155000000
248	260	157	166	231	283	220.44196239647	-0.0370334574692631	0.145004436522463	0.255395340704118	0.798417769080991		chr2	95000000	100000000	chr4	155000000	160000000
171	186	114	130	151	180	153.635881304678	-0.0918170205265484	0.157949541452478	0.581306027749205	0.561034218812739		chr2	95000000	100000000	chr4	160000000	165000000
229	208	163	168	182	247	197.650815492865	-0.0776965232911677	0.139562147194916	0.556716307772586	0.577721273069275		chr2	95000000	100000000	chr4	165000000	170000000
214	225	141	127	162	244	182.179998150076	-0.199333896620352	0.161163112383462	1.23684566320653	0.216144385845805		chr2	95000000	100000000	chr4	170000000	175000000
226	203	152	165	171	240	190.916843552835	-0.0809871298737298	0.145160624081766	0.55791389976466	0.576903179522725		chr2	95000000	100000000	chr4	175000000	180000000
276	283	201	249	307	361	276.159601647864	0.203614081063113	0.118150385201737	-1.72334673911938	0.0848258402926627		chr2	95000000	100000000	chr4	180000000	185000000
353	334	236	257	372	347	313.675754313604	0.0193680832547326	0.125670298475231	-0.154118224351555	0.877516519001108		chr2	95000000	100000000	chr4	185000000	190000000
14	6	1	9	10	8	7.88756246690653	0.333951517641045	0.593276715808233	-0.562893349330415	0.573507509207384		chr2	95000000	100000000	chr4	190000000	190214555
418	365	359	387	377	458	393.825746553453	0.0306389078697167	0.112211411871521	-0.273046273624981	0.784817645311111		chr2	95000000	100000000	chr4	20000000	25000000
384	427	354	331	346	503	387.658130363632	-0.058633618686867	0.109609693698737	0.534930960103051	0.592697598695332		chr2	95000000	100000000	chr4	25000000	30000000
262	270	212	244	194	347	252.581799181362	0.00556472744896318	0.1442532808143	-0.0385760893447322	0.969228366038215		chr2	95000000	100000000	chr4	30000000	35000000
431	472	358	355	411	484	415.698801897849	-0.0797371211712831	0.0996139893472321	0.800461076740309	0.423443706365344		chr2	95000000	100000000	chr4	35000000	40000000
481	545	436	479	469	547	492.143886572874	-0.0276634150675383	0.105483960350733	0.262252336521666	0.793126906199681		chr2	95000000	100000000	chr4	40000000	45000000
384	396	352	370	344	488	387.372662364055	0.0150518601424144	0.110815211006419	-0.135828466198043	0.891956886832817		chr2	95000000	100000000	chr4	45000000	50000000
444	506	408	485	575	618	502.958619554973	0.239327711466603	0.0999494331424168	-2.39448793196843	0.0166435911459279	0.265858260264349	chr2	95000000	100000000	chr4	5000000	10000000
365	398	342	310	348	402	359.887429688273	-0.129222005842924	0.104428199096998	1.23742444052776	0.215929549856178		chr2	95000000	100000000	chr4	50000000	55000000
412	451	349	344	335	463	390.1260302725	-0.15364353945401	0.106930436390619	1.43685506802522	0.150759179315228		chr2	95000000	100000000	chr4	55000000	60000000
266	260	231	193	184	295	236.728980453695	-0.250539815742981	0.135098515386734	1.85449717952699	0.0636680632925699		chr2	95000000	100000000	chr4	60000000	65000000
273	293	235	189	181	309	244.54125929917	-0.318201331137928	0.137871928115625	2.30794865558906	0.0210019924046122		chr2	95000000	100000000	chr4	65000000	70000000
387	441	351	355	320	482	387.141082357596	-0.0973153022916506	0.114809725313415	0.847622464264181	0.396648259554725		chr2	95000000	100000000	chr4	70000000	75000000
431	461	406	390	365	485	422.456452401043	-0.134286386431691	0.10771994428517	1.24662510106941	0.212534993505793		chr2	95000000	100000000	chr4	75000000	80000000
413	407	329	326	321	474	375.376055563154	-0.108129842281494	0.111365404286507	0.970946435064435	0.331574953098235		chr2	95000000	100000000	chr4	80000000	85000000
388	442	326	291	376	428	372.104357481722	-0.147877587148026	0.105458106576104	1.4022401117292	0.160843557311056		chr2	95000000	100000000	chr4	85000000	90000000
242	238	176	169	171	245	205.105070170134	-0.234091594628601	0.138360463583415	1.691896576275	0.0906656949102596		chr2	95000000	100000000	chr4	90000000	95000000
250	259	183	187	220	290	228.772239822655	-0.0601772777345641	0.130049792729421	0.462724903066686	0.643561565703325		chr2	95000000	100000000	chr4	95000000	100000000
373	358	316	365	401	508	383.842611391582	0.21070243813134	0.103271278593855	-2.04028110235752	0.041322335914506		chr2	95000000	100000000	chr5	0	5000000
462	462	398	344	391	565	432.875962311221	-0.105747184932052	0.108662230803363	0.973173329410233	0.330467163836326		chr2	95000000	100000000	chr5	10000000	15000000
229	215	197	154	184	243	202.390818257913	-0.220724411784889	0.136351684886046	1.61878756371332	0.105492978835031		chr2	95000000	100000000	chr5	100000000	105000000
285	304	212	235	238	287	258.76750857244	-0.134877925270764	0.12323465179614	1.09448051586891	0.273744288174424		chr2	95000000	100000000	chr5	105000000	110000000
302	317	195	245	270	314	271.231028092584	-0.0299505428550186	0.127577833282152	0.234762905784579	0.814392760056264		chr2	95000000	100000000	chr5	110000000	115000000
267	296	199	199	259	258	244.605581446308	-0.14993904152002	0.128346734863672	1.16823417190382	0.242712320106272		chr2	95000000	100000000	chr5	115000000	120000000
303	328	210	244	284	362	284.819600545202	0.0161856494809143	0.122367474051215	-0.132270847350661	0.894770065190275		chr2	95000000	100000000	chr5	120000000	125000000
278	305	221	255	307	330	280.582609197226	0.0867826114777466	0.115965147693054	-0.748350803703971	0.454248588317948		chr2	95000000	100000000	chr5	125000000	130000000
338	328	251	244	296	419	308.365057541596	-0.0136317768759049	0.120954103407551	0.112702062119985	0.910266766332836		chr2	95000000	100000000	chr5	130000000	135000000
381	409	312	308	403	468	376.315267089391	0.0254644647282432	0.104682131648979	-0.243255122217331	0.807807767598014		chr2	95000000	100000000	chr5	135000000	140000000
325	387	277	292	325	401	331.816700879224	-0.0247539269962182	0.109981290419266	0.225073982145983	0.821921720954363		chr2	95000000	100000000	chr5	140000000	145000000
277	344	188	258	290	303	274.224562313247	0.0251660974768586	0.137046678835938	-0.183631574954003	0.854302491084005		chr2	95000000	100000000	chr5	145000000	150000000
409	429	355	355	361	517	401.220108312795	-0.0265050569166267	0.106794813022034	0.248186743968157	0.803989922335017		chr2	95000000	100000000	chr5	15000000	20000000
282	265	218	235	303	365	274.830161327828	0.164896196219847	0.118626006891399	-1.39005097230329	0.164513399572445		chr2	95000000	100000000	chr5	150000000	155000000
276	285	183	253	298	299	263.62671855715	0.138815244958662	0.12908608477247	-1.07536955050841	0.28220930878872		chr2	95000000	100000000	chr5	155000000	160000000
228	216	152	135	222	221	193.262498775515	-0.114110181903186	0.152815409211891	0.74671908082884	0.455233149525798		chr2	95000000	100000000	chr5	160000000	165000000
214	243	157	188	252	283	219.80117626128	0.169309760762986	0.134837284332152	-1.25565982436961	0.209239331244877		chr2	95000000	100000000	chr5	165000000	170000000
308	325	241	278	353	421	317.091626614254	0.196461071782407	0.111208267219453	-1.76660491791244	0.0772944168032042		chr2	95000000	100000000	chr5	170000000	175000000
325	338	227	308	383	453	334.297884829664	0.295935500087535	0.113456462172374	-2.60836178408173	0.00909767439744227		chr2	95000000	100000000	chr5	175000000	180000000
85	91	73	105	124	128	100.317350526894	0.45614615842404	0.183804252150507	-2.48169535300265	0.0130759014096709		chr2	95000000	100000000	chr5	180000000	181538259
223	295	180	213	197	366	241.247426101135	0.0769818899888234	0.158815621937472	-0.484724922206535	0.627871485423114		chr2	95000000	100000000	chr5	20000000	25000000
269	294	222	217	227	294	252.265914908242	-0.156224602533352	0.121165111544657	1.2893530203682	0.197275386085891		chr2	95000000	100000000	chr5	25000000	30000000
550	586	496	455	539	655	543.406402720401	-0.0589826346262179	0.0983708755956592	0.59959448636666	0.548776522611813	0.848962313037147	chr2	95000000	100000000	chr5	30000000	35000000
614	709	637	583	675	676	649.710089436245	-0.0845885502781598	0.115191433755231	0.734330214674652	0.462747507302184	0.808110247418019	chr2	95000000	100000000	chr5	35000000	40000000
489	566	492	481	494	579	516.447937670575	-0.0599977706223305	0.10581726386535	0.56699415984405	0.570718149461329	0.857056179360372	chr2	95000000	100000000	chr5	40000000	45000000
86	102	76	91	101	111	93.9961690543596	0.136167677499297	0.188402697387386	-0.722748025307275	0.469834704315817		chr2	95000000	100000000	chr5	45000000	50000000
394	476	352	421	436	475	424.452217786502	0.0673778064501547	0.10820507337119	-0.622686204546248	0.533490750021412		chr2	95000000	100000000	chr5	5000000	10000000
433	458	409	362	349	536	422.106857476505	-0.138997250011738	0.113485485255769	1.2248020061638	0.220649828921595		chr2	95000000	100000000	chr5	50000000	55000000
521	585	540	429	427	602	516.314093850283	-0.253264178251611	0.111830139009627	2.26472201943528	0.0235297433652469	0.299293315150937	chr2	95000000	100000000	chr5	55000000	60000000
375	431	390	374	348	444	393.946532608472	-0.104363905912625	0.113854327139816	0.916644176241659	0.359329127363012		chr2	95000000	100000000	chr5	60000000	65000000
367	441	389	364	384	474	402.195444302325	-0.0420680915297269	0.108603805071349	0.387353753416739	0.698494335966094		chr2	95000000	100000000	chr5	65000000	70000000
364	412	352	270	339	471	364.448844685742	-0.147748750344982	0.115355686452964	1.28081029109238	0.20026030846043		chr2	95000000	100000000	chr5	70000000	75000000
452	496	391	410	409	510	442.991793136768	-0.0749410597036258	0.101989427806758	0.734792432070688	0.462465916824419		chr2	95000000	100000000	chr5	75000000	80000000
361	434	323	317	352	431	367.281617374751	-0.0907894500583233	0.105967685389843	0.856765434899513	0.391574531938799		chr2	95000000	100000000	chr5	80000000	85000000
267	277	221	195	216	304	244.506865674357	-0.172698737376005	0.125326727428832	1.3779880869711	0.168206966283817		chr2	95000000	100000000	chr5	85000000	90000000
347	370	261	234	278	343	302.884504931822	-0.261585853295735	0.114103837141204	2.29252459732815	0.0218753898423704		chr2	95000000	100000000	chr5	90000000	95000000
358	342	260	238	262	379	303.281466020149	-0.20124699708526	0.120506409069412	1.67001073751473	0.0949172391975427		chr2	95000000	100000000	chr5	95000000	100000000
441	432	377	375	492	581	445.29512414584	0.134870473162266	0.102220378023139	-1.31940886710219	0.187032458951044		chr2	95000000	100000000	chr6	0	5000000
394	433	352	355	438	524	412.364447500323	0.0862678958573567	0.100628856533901	-0.857287847927538	0.391285822774719		chr2	95000000	100000000	chr6	10000000	15000000
244	265	198	183	206	263	224.788511524062	-0.186060039674676	0.127099280554575	1.46389530186824	0.1432225572669		chr2	95000000	100000000	chr6	100000000	105000000
435	400	355	379	376	505	406.242288391611	0.0121385710717988	0.106759371840474	-0.113700285628665	0.909475386091977		chr2	95000000	100000000	chr6	105000000	110000000
330	377	266	303	337	480	344.057503535946	0.129609106573895	0.115069566173257	-1.12635435140814	0.260015560578088		chr2	95000000	100000000	chr6	110000000	115000000
305	269	210	255	280	268	264.148552938436	-0.0178133209266124	0.131810146470106	0.135143776132989	0.892498199286087		chr2	95000000	100000000	chr6	115000000	120000000
240	222	168	183	197	231	205.666159937936	-0.106208042759576	0.135621889156497	0.783118738576338	0.433557388235363		chr2	95000000	100000000	chr6	120000000	125000000
331	316	259	237	262	369	292.991016782352	-0.137237644932612	0.118056915021275	1.16247019420998	0.245044524928888		chr2	95000000	100000000	chr6	125000000	130000000
414	403	307	297	356	499	374.4001079624	-0.0416724276618247	0.113418092618012	0.367423104197105	0.713303440295149		chr2	95000000	100000000	chr6	130000000	135000000
349	370	284	320	352	477	354.778991508381	0.123848263835335	0.107845925800871	-1.14838147955641	0.250811115883179		chr2	95000000	100000000	chr6	135000000	140000000
343	351	259	281	310	395	320.277033810837	-0.0182219579475204	0.110732590488555	0.164558219645405	0.869291718686923		chr2	95000000	100000000	chr6	140000000	145000000
310	326	250	261	328	387	307.239429580066	0.0686667203755355	0.110945294729979	-0.618924133219511	0.535966339266606		chr2	95000000	100000000	chr6	145000000	150000000
397	399	311	341	399	491	385.998652349335	0.0831832079561112	0.102321258717176	-0.812961148044869	0.416240333909531		chr2	95000000	100000000	chr6	15000000	20000000
344	277	226	276	351	367	304.299656580037	0.166422360251717	0.123971283018563	-1.34242669914772	0.179457682619761		chr2	95000000	100000000	chr6	150000000	155000000
341	350	270	295	354	403	332.86200727064	0.0634160909305184	0.106739774289964	-0.594118653073459	0.552432755765488		chr2	95000000	100000000	chr6	155000000	160000000
230	219	164	195	262	230	215.534565617596	0.106946600222716	0.141004998756838	-0.75845963735757	0.448175867444702		chr2	95000000	100000000	chr6	160000000	165000000
247	252	211	232	313	270	253.472552061225	0.137535744211711	0.130834134152452	-1.05122218374182	0.2931565568593		chr2	95000000	100000000	chr6	165000000	170000000
31	43	34	33	44	34	36.5652545228683	-0.0196165324486347	0.289858384168701	0.0676762637206231	0.946043344787726		chr2	95000000	100000000	chr6	170000000	170805979
363	445	293	328	439	409	376.784634953023	0.0378930972989723	0.117777946196499	-0.321733384922096	0.7476546839757		chr2	95000000	100000000	chr6	20000000	25000000
417	439	376	385	429	477	419.323890819727	0.00112116459758196	0.100380353897352	-0.0111691636266639	0.99108848207122		chr2	95000000	100000000	chr6	25000000	30000000
501	594	516	443	506	718	541.634816616986	-0.0353830826170122	0.113936778485131	0.310550140941801	0.756142635879236	0.930270442048875	chr2	95000000	100000000	chr6	30000000	35000000
524	543	534	446	462	712	533.391233859532	-0.0716786011763859	0.120363554334054	0.5955174851139	0.551497614842597	0.85031693911004	chr2	95000000	100000000	chr6	35000000	40000000
531	542	554	508	506	691	554.222066636232	-0.0123569720947661	0.115489031493779	0.106996932392075	0.914791413381891	0.979954660427269	chr2	95000000	100000000	chr6	40000000	45000000
468	559	494	446	477	522	494.898667340666	-0.13997054316667	0.109337076460314	1.28017455467153	0.200483752785996		chr2	95000000	100000000	chr6	45000000	50000000
320	376	278	377	416	412	361.976149392321	0.251901810322446	0.113496745503029	-2.21946285072749	0.0264552518741565		chr2	95000000	100000000	chr6	5000000	10000000
500	508	432	373	385	529	452.338689281212	-0.235285335549491	0.102629492926589	2.29257037952815	0.0218727513253526		chr2	95000000	100000000	chr6	50000000	55000000
342	360	310	268	267	356	316.375837276969	-0.254340070896898	0.11213710959197	2.26811687783248	0.0233220839304393		chr2	95000000	100000000	chr6	55000000	60000000
306	330	258	234	214	319	275.49922296836	-0.290041064077477	0.123760325929895	2.34357062247697	0.0191001458480634		chr2	95000000	100000000	chr6	60000000	65000000
275	286	219	195	179	349	247.108200279525	-0.193960235915275	0.152247772811867	1.27397749295783	0.202671392779415		chr2	95000000	100000000	chr6	65000000	70000000
466	542	442	386	350	537	451.904502267156	-0.260754680288585	0.114986447717816	2.26769924164015	0.023347544116321		chr2	95000000	100000000	chr6	70000000	75000000
365	436	317	273	262	401	339.862983323566	-0.327497244767161	0.119484344304451	2.74092180589522	0.00612670861003809		chr2	95000000	100000000	chr6	75000000	80000000
442	441	364	348	337	484	400.374528369583	-0.16423826066947	0.10797527688589	1.52107283635902	0.128241560235863		chr2	95000000	100000000	chr6	80000000	85000000
336	380	345	340	319	433	358.180342175375	-0.0299588529426332	0.115130450945912	0.260216586459023	0.794696710711217		chr2	95000000	100000000	chr6	85000000	90000000
273	289	235	218	217	337	259.209258686782	-0.122654425974401	0.127756061718503	0.960067368424809	0.337021310264339		chr2	95000000	100000000	chr6	90000000	95000000
248	269	178	195	198	298	228.102086268561	-0.0772179977801035	0.13771921594103	0.560691529155722	0.575007842843036		chr2	95000000	100000000	chr6	95000000	100000000
381	404	356	338	492	616	424.916703152954	0.253785084779217	0.115641598788697	-2.19458298257306	0.0281935253627389		chr2	95000000	100000000	chr7	0	5000000
334	341	261	217	243	348	287.960437955018	-0.287153077389761	0.119798732393553	2.39696256924012	0.0165316123842027		chr2	95000000	100000000	chr7	10000000	15000000
495	482	398	402	407	618	462.456747533116	-0.0232031022032349	0.110976935101802	0.209080401994794	0.834385473545274		chr2	95000000	100000000	chr7	100000000	105000000
349	403	311	300	335	428	351.72098872332	-0.0707201973805663	0.106609051879034	0.663360156891839	0.507099917207008		chr2	95000000	100000000	chr7	105000000	110000000
358	377	228	282	326	341	316.108455239242	-0.0728902644326356	0.125222589207435	0.582085587704073	0.560509032424765		chr2	95000000	100000000	chr7	110000000	115000000
284	323	225	239	256	340	275.202800916204	-0.0618882243859701	0.119752171305016	0.516802524008829	0.605294017931077		chr2	95000000	100000000	chr7	115000000	120000000
293	303	215	228	267	299	265.58319003519	-0.0930696498124692	0.119520811910378	0.778689906175146	0.436162403490031		chr2	95000000	100000000	chr7	120000000	125000000
305	268	226	263	293	389	287.643632234635	0.169149428995498	0.119125738609308	-1.41992344366696	0.1556299699766		chr2	95000000	100000000	chr7	125000000	130000000
346	364	258	324	426	441	356.1498776532	0.235338398547426	0.109970547559647	-2.1400129741082	0.0323537182549347		chr2	95000000	100000000	chr7	130000000	135000000
398	395	255	288	430	435	361.948902029848	0.0738119110292363	0.124660067869584	-0.592105493689097	0.553779948394494		chr2	95000000	100000000	chr7	135000000	140000000
274	258	202	277	327	302	272.410147341432	0.248647978909721	0.126967775974431	-1.9583549999316	0.0501883712173933		chr2	95000000	100000000	chr7	140000000	145000000
196	205	179	199	251	273	215.628455947299	0.246598962639563	0.129350261039072	-1.90644348653517	0.0565926912489213		chr2	95000000	100000000	chr7	145000000	150000000
357	424	288	296	296	398	340.590141571546	-0.174375393585297	0.114538242359777	1.52242072160986	0.127903695954763		chr2	95000000	100000000	chr7	15000000	20000000
244	284	185	244	294	322	259.471842078332	0.209496993564301	0.123744367835033	-1.69298205025045	0.0904588839090264		chr2	95000000	100000000	chr7	150000000	155000000
197	241	164	210	311	268	229.749350521335	0.330494462950339	0.142383419872822	-2.32115834305384	0.0202782995170809		chr2	95000000	100000000	chr7	155000000	159345973
377	404	313	322	341	418	360.600752494318	-0.0828516923078764	0.104389379116057	0.793679328389958	0.427382137410412		chr2	95000000	100000000	chr7	20000000	25000000
398	455	394	368	467	476	425.020843595578	0.00274445560926131	0.105317179417476	-0.0260589547160423	0.97921031532685		chr2	95000000	100000000	chr7	25000000	30000000
413	436	335	390	426	488	412.322955179787	0.0762474908819661	0.100662821320323	-0.757454339962673	0.448777711232632		chr2	95000000	100000000	chr7	30000000	35000000
387	516	382	362	410	499	423.278263206659	-0.0845477474955331	0.109247281735398	0.773911681393697	0.438983021182987		chr2	95000000	100000000	chr7	35000000	40000000
553	574	521	436	532	623	537.586398192965	-0.126782923523641	0.10038759953202	1.26293410854198	0.206612860752454	0.612788191352206	chr2	95000000	100000000	chr7	40000000	45000000
429	498	373	409	440	536	444.59269166693	0.0260110364649796	0.100897369165799	-0.257796974093914	0.796563599901967		chr2	95000000	100000000	chr7	45000000	50000000
398	371	308	332	329	450	362.312899515061	-0.0241140377953722	0.109982570639811	0.219253265813769	0.82645276462003		chr2	95000000	100000000	chr7	5000000	10000000
324	339	286	290	299	327	310.854415384496	-0.112552796342022	0.113533206413069	0.991364552257254	0.321507602720655		chr2	95000000	100000000	chr7	50000000	55000000
225	224	216	229	214	248	226.619494915243	-0.00835619313432891	0.13557538240376	0.0616350327483729	0.950853477867929		chr2	95000000	100000000	chr7	55000000	60000000
193	221	162	180	191	209	192.029147819226	-0.0491746344490474	0.138953622709235	0.353892424610958	0.723419504430898		chr2	95000000	100000000	chr7	60000000	65000000
394	470	402	398	421	477	426.579843725062	-0.0322274220540593	0.106729897612644	0.301953086950599	0.762687825799305		chr2	95000000	100000000	chr7	65000000	70000000
361	424	346	374	362	479	389.289629427896	0.0354997357326618	0.108629111023694	-0.326797627248545	0.743820954172157		chr2	95000000	100000000	chr7	70000000	75000000
447	432	379	300	351	591	410.821941032993	-0.112907430238542	0.130281313195411	0.866643323353601	0.386137468251329		chr2	95000000	100000000	chr7	75000000	80000000
434	524	419	316	326	515	419.143736733297	-0.332490213160876	0.118352190736095	2.80932875929836	0.00496449216649		chr2	95000000	100000000	chr7	80000000	85000000
330	320	252	255	271	317	289.714283553028	-0.160714860831675	0.114689625468972	1.40130251689727	0.161123628881901		chr2	95000000	100000000	chr7	85000000	90000000
385	426	351	338	372	495	391.540367372898	-0.0217975124505134	0.10394315021395	0.209706098051164	0.833897065807404		chr2	95000000	100000000	chr7	90000000	95000000
382	419	345	371	418	516	405.504291368619	0.116209183249693	0.100386545091044	-1.15761712034515	0.247020319504017		chr2	95000000	100000000	chr7	95000000	100000000
275	309	262	303	334	336	302.943446768098	0.140733669491037	0.117622113420354	-1.19648988951667	0.231505441735831		chr2	95000000	100000000	chr8	0	5000000
470	477	423	417	451	502	456.162769636965	-0.0657944714671162	0.100889637482644	0.652143006048912	0.51430892288946		chr2	95000000	100000000	chr8	10000000	15000000
406	441	308	325	405	491	391.441870145958	0.0111451690078357	0.106091723443291	-0.105052200549774	0.916334387785428		chr2	95000000	100000000	chr8	100000000	105000000
345	381	242	256	288	417	316.802183311668	-0.0809745967001136	0.125246551354913	0.646521567453419	0.517941634194672		chr2	95000000	100000000	chr8	105000000	110000000
213	196	153	137	184	245	185.390974138828	-0.0688841994088528	0.148379517008663	0.464243318738065	0.642473428462222		chr2	95000000	100000000	chr8	110000000	115000000
370	361	235	312	326	433	335.474198088415	0.0871064492369485	0.120818139795299	-0.72097161390278	0.470926979722257		chr2	95000000	100000000	chr8	115000000	120000000
445	441	317	302	397	507	396.130934472517	-0.0708824591639545	0.112393376765263	0.630664023130073	0.528260227396156		chr2	95000000	100000000	chr8	120000000	125000000
306	342	298	290	348	411	330.440320742477	0.0750815411821741	0.108765091708746	-0.690309179191697	0.489999776638499		chr2	95000000	100000000	chr8	125000000	130000000
303	335	230	273	309	405	305.361114035639	0.116974372891546	0.115681120711505	-1.01117945756478	0.311930545907865		chr2	95000000	100000000	chr8	130000000	135000000
225	228	143	207	257	230	213.557041983336	0.170860421548627	0.147676590563112	-1.15699056226252	0.247276216253833		chr2	95000000	100000000	chr8	135000000	140000000
346	346	306	349	427	475	372.203113129606	0.2547648207093	0.103190295119455	-2.46888353613466	0.0135535321918524		chr2	95000000	100000000	chr8	140000000	145000000
9	9	3	8	12	9	8.20078361532586	0.419146409946524	0.551017526931733	-0.76067709185311	0.4468499608806		chr2	95000000	100000000	chr8	145000000	145138636
500	552	493	434	504	640	517.500709608187	-0.0477387595954944	0.10283935736265	0.46420709755264	0.642499376611953	0.889805406692518	chr2	95000000	100000000	chr8	15000000	20000000
502	510	480	442	488	615	504.137395543174	-0.0258025367232561	0.102129442882947	0.25264542716471	0.800542222693616	0.943453124216257	chr2	95000000	100000000	chr8	20000000	25000000
539	617	537	521	591	638	572.974153360149	-0.0193063596651628	0.105107268224819	0.183682441673468	0.854262584051282	0.960508937353456	chr2	95000000	100000000	chr8	25000000	30000000
458	505	385	424	441	501	450.855464938559	-0.0408268376066712	0.10206166952182	0.400021259675188	0.689140858238804		chr2	95000000	100000000	chr8	30000000	35000000
464	502	424	446	421	624	476.984109886927	0.027525768253957	0.109939783889939	-0.250371314914655	0.802300210690701		chr2	95000000	100000000	chr8	35000000	40000000
463	515	502	388	441	541	474.485068966092	-0.190615714490992	0.108869555682122	1.75086334555781	0.0799694519488148		chr2	95000000	100000000	chr8	40000000	45000000
372	390	359	325	375	427	373.793614915511	-0.0641853797071542	0.104621509477197	0.613500799480856	0.539545254305226		chr2	95000000	100000000	chr8	45000000	50000000
330	366	340	337	372	433	362.119759962705	0.068654218448125	0.108566834039287	-0.632368246303296	0.52714627807206		chr2	95000000	100000000	chr8	5000000	10000000
442	486	358	390	373	455	416.075700259609	-0.136458900964041	0.107233273263403	1.2725425309815	0.203180422702151		chr2	95000000	100000000	chr8	50000000	55000000
397	461	428	377	371	488	420.045137340833	-0.130988433137497	0.112311603330481	1.16629474830003	0.243495295790371		chr2	95000000	100000000	chr8	55000000	60000000
349	354	308	351	287	421	344.302061781414	0.00168352513934623	0.122827664108387	-0.0137064003583154	0.989064217180211		chr2	95000000	100000000	chr8	60000000	65000000
434	506	392	381	382	462	425.179032151521	-0.183586602565239	0.104325968919857	1.75974021105205	0.0784518645694189		chr2	95000000	100000000	chr8	65000000	70000000
376	394	301	304	320	398	346.919427317181	-0.132902102776696	0.106398313598419	1.24909971109421	0.211628606300085		chr2	95000000	100000000	chr8	70000000	75000000
313	309	265	264	221	383	290.48267509291	-0.107014283830613	0.134399608443454	0.796239550620695	0.425892813366505		chr2	95000000	100000000	chr8	75000000	80000000
258	294	215	250	255	317	263.169113723844	0.0366522566354107	0.120230091237446	-0.304850942540041	0.760479680460602		chr2	95000000	100000000	chr8	80000000	85000000
294	311	201	212	234	345	262.334871069694	-0.0978520032606049	0.132940751389496	0.73605724533566	0.461695860590148		chr2	95000000	100000000	chr8	85000000	90000000
345	423	314	344	347	433	365.788364978119	-0.00876437468908976	0.109464378874521	0.0800659975345617	0.936184765934355		chr2	95000000	100000000	chr8	90000000	95000000
436	433	381	320	403	532	413.582160048132	-0.0760738993129363	0.106910835540178	0.711563976921186	0.476734820590993		chr2	95000000	100000000	chr8	95000000	100000000
442	496	388	428	492	583	467.960159128407	0.112318943881565	0.0979608880862999	-1.14656926938653	0.25155968331633		chr2	95000000	100000000	chr9	0	5000000
340	320	272	276	282	415	314.691679161153	-0.0133526016934602	0.117570169845511	0.11357133966044	0.909577607953422		chr2	95000000	100000000	chr9	10000000	15000000
265	255	209	220	241	331	251.020187722246	0.0458045263234011	0.123599918225336	-0.370587027734876	0.710945145529379		chr2	95000000	100000000	chr9	100000000	105000000
387	345	250	327	400	472	359.009387624287	0.221885177408194	0.114677963384581	-1.93485453403185	0.0530081488166011		chr2	95000000	100000000	chr9	105000000	110000000
408	415	336	301	372	606	399.222462564996	0.0496610019786893	0.129778414127831	-0.382659953987215	0.701971910556919		chr2	95000000	100000000	chr9	110000000	115000000
341	299	193	292	353	397	308.48978265872	0.26439958692007	0.129938213182888	-2.03481008737536	0.0418699856889206		chr2	95000000	100000000	chr9	115000000	120000000
455	458	389	360	452	581	444.60433056278	0.0183541275935952	0.103367961755433	-0.177561086451727	0.859067687346548		chr2	95000000	100000000	chr9	120000000	125000000
503	507	428	383	475	726	496.073470602775	0.0488347120533422	0.121066413688343	-0.403371261818787	0.686675124815691		chr2	95000000	100000000	chr9	125000000	130000000
484	417	374	346	499	723	464.929217901632	0.201934259628299	0.133648548050477	-1.51093493026225	0.130805030205008		chr2	95000000	100000000	chr9	130000000	135000000
258	239	217	233	300	341	262.391728281354	0.217203798114393	0.120084419217213	-1.80875920065455	0.0704884212823217		chr2	95000000	100000000	chr9	135000000	138394717
438	469	484	437	504	603	487.961881509734	0.0699019579980208	0.111666199288941	-0.62599030362936	0.531321301308182		chr2	95000000	100000000	chr9	15000000	20000000
399	385	358	305	313	445	365.845327207373	-0.180988125163923	0.111037763517631	1.62996911528379	0.103108024618807		chr2	95000000	100000000	chr9	20000000	25000000
316	352	262	292	316	401	320.492909355125	0.0502305423939468	0.109802035535219	-0.457464582956981	0.6473371533344		chr2	95000000	100000000	chr9	25000000	30000000
450	462	410	380	412	591	447.110100139255	-0.0152450048696972	0.107116351780205	0.142321920195517	0.88682573295197		chr2	95000000	100000000	chr9	30000000	35000000
532	566	546	494	492	680	550.140654638653	-0.0592743479070651	0.112307513190114	0.527786131340346	0.59764778401347	0.869413733619249	chr2	95000000	100000000	chr9	35000000	40000000
147	174	169	169	155	169	164.889256172165	-0.0531728342374972	0.163670664285964	0.324876998999615	0.745274165589701		chr2	95000000	100000000	chr9	40000000	45000000
2	1	2	1	2	1	1.524943411849	-0.395631879771339	1.17928168315985	0.335485478508624	0.737258897137653		chr2	95000000	100000000	chr9	45000000	50000000
365	398	314	331	319	435	358.37998352432	-0.0566150642893616	0.109169274159652	0.518598888974621	0.604040484011966		chr2	95000000	100000000	chr9	5000000	10000000
87	100	75	113	97	113	97.4531774818335	0.249201000933817	0.194231208288082	-1.28301215407261	0.199487817987271		chr2	95000000	100000000	chr9	60000000	65000000
201	220	198	197	180	255	207.964091878766	-0.04160934232097	0.139011639462056	0.299322722053987	0.764693819182124		chr2	95000000	100000000	chr9	65000000	70000000
335	340	294	310	328	473	343.317299991088	0.11965567489381	0.112405688648594	-1.06449839267371	0.287102982151325		chr2	95000000	100000000	chr9	70000000	75000000
430	457	394	332	398	452	409.126318704513	-0.187276560651421	0.100077280582343	1.87131943995352	0.0613008175972869		chr2	95000000	100000000	chr9	75000000	80000000
345	384	336	304	336	392	348.76221403376	-0.115322931676278	0.107015856980487	1.07762470843275	0.281201271008217		chr2	95000000	100000000	chr9	80000000	85000000
341	333	300	329	357	526	360.109807664461	0.233797865031786	0.114258185713188	-2.04622420330276	0.0407343171034896		chr2	95000000	100000000	chr9	85000000	90000000
377	435	339	365	398	532	403.884862622048	0.0975522396512914	0.104352135988173	-0.934837018212526	0.349872298922472		chr2	95000000	100000000	chr9	90000000	95000000
390	360	338	323	380	506	379.492743484814	0.0716472763520371	0.108963548192377	-0.657534354750846	0.510837388499519		chr2	95000000	100000000	chr9	95000000	100000000
114	136	105	114	134	151	124.84347709333	0.101323462458357	0.16613676919502	-0.609879817389604	0.541941422973876		chr2	95000000	100000000	chrX	0	5000000
354	385	327	289	337	429	351.164068732081	-0.0902820052481663	0.106315180161961	0.849192044923693	0.395774439077799		chr2	95000000	100000000	chrX	10000000	15000000
332	310	262	270	232	361	293.029621326642	-0.136384999338581	0.127450978209955	1.07009770544019	0.284575331850672		chr2	95000000	100000000	chrX	100000000	105000000
298	329	243	244	222	364	280.653894792005	-0.14016874319312	0.130263154923683	1.07604290158057	0.281908069913881		chr2	95000000	100000000	chrX	105000000	110000000
278	311	242	204	187	349	258.957508368937	-0.25020215776051	0.144946408448456	1.72617010962009	0.084316813753347		chr2	95000000	100000000	chrX	110000000	115000000
228	265	239	240	243	352	259.350838541599	0.111156162440853	0.12859987508042	-0.864356690637078	0.387391976632383		chr2	95000000	100000000	chrX	115000000	120000000
227	193	161	190	163	273	199.293099086646	0.0355902194863412	0.154205312405222	-0.230797622541154	0.817472028315148		chr2	95000000	100000000	chrX	120000000	125000000
189	228	156	172	171	274	195.640166002925	0.0330985773369454	0.149272307549206	-0.221732871155856	0.824521839512776		chr2	95000000	100000000	chrX	125000000	130000000
263	285	216	243	225	343	260.181431528033	0.01627173048406	0.128056240551983	-0.127067063767616	0.898887319420176		chr2	95000000	100000000	chrX	130000000	135000000
260	235	186	225	207	324	237.060039868959	0.0800702277500464	0.137811621965301	-0.581012157089386	0.561232260081602		chr2	95000000	100000000	chrX	135000000	140000000
163	194	133	147	187	245	175.431814254295	0.166514522854094	0.148781523736465	-1.11918818057704	0.263059866712879		chr2	95000000	100000000	chrX	140000000	145000000
182	195	144	157	190	231	181.239852902643	0.0801151028155096	0.14034019199635	-0.570863568560552	0.56809212810601		chr2	95000000	100000000	chrX	145000000	150000000
404	458	388	361	358	467	404.942909344244	-0.145307516914871	0.105806777942599	1.37332900349448	0.169650089965987		chr2	95000000	100000000	chrX	15000000	20000000
244	297	205	278	333	317	277.469536835905	0.259476306372256	0.125279598028454	-2.0711776734255	0.0383421952484899		chr2	95000000	100000000	chrX	150000000	155000000
42	33	26	35	33	36	34.1233474976838	-0.0125518061827721	0.29506578293008	0.0425390096341548	0.966069014690027		chr2	95000000	100000000	chrX	155000000	156040895
339	373	311	285	291	384	329.181187006407	-0.162222812645779	0.109993198700116	1.47484403183929	0.140254480194658		chr2	95000000	100000000	chrX	20000000	25000000
300	352	258	254	265	396	300.871925890718	-0.0663582609482284	0.121412788686697	0.546550834273847	0.584687354633766		chr2	95000000	100000000	chrX	25000000	30000000
308	314	259	253	250	325	283.824477694471	-0.156577548969299	0.11604935027894	1.34923244803132	0.177262315530224		chr2	95000000	100000000	chrX	30000000	35000000
339	337	308	280	283	389	321.393814434497	-0.122145690480589	0.113304018455974	1.07803493772862	0.281018164802003		chr2	95000000	100000000	chrX	35000000	40000000
398	455	390	357	412	459	410.80859961036	-0.0866484680437937	0.102704679809139	0.843666210778483	0.398855954095364		chr2	95000000	100000000	chrX	40000000	45000000
428	465	364	301	392	449	397.016449163444	-0.210382771543245	0.102340657832021	2.05571056508706	0.0398104229530493		chr2	95000000	100000000	chrX	45000000	50000000
307	279	237	241	270	329	275.484978524228	-0.039828904022306	0.117061129065414	0.340240217570851	0.733675633632261		chr2	95000000	100000000	chrX	5000000	10000000
340	376	290	269	304	395	326.411582234581	-0.127152835068791	0.109165668106942	1.16476944879986	0.244112328606474		chr2	95000000	100000000	chrX	50000000	55000000
222	190	169	165	177	258	194.982571539525	-0.0311013038998213	0.144198724342895	0.215683627171795	0.829234364473011		chr2	95000000	100000000	chrX	55000000	60000000
132	141	111	112	124	140	126.178274850814	-0.0949090862684505	0.164354154929705	0.577466911676456	0.563624084586228		chr2	95000000	100000000	chrX	60000000	65000000
331	318	296	255	290	399	312.594598137363	-0.0818944421931444	0.1155539446554	0.708711783378462	0.478503351022916		chr2	95000000	100000000	chrX	65000000	70000000
355	404	385	328	323	406	367.342054871029	-0.18618042606029	0.115287104278314	1.61492846251766	0.106326187672691		chr2	95000000	100000000	chrX	70000000	75000000
257	243	208	179	197	265	223.433423475072	-0.217413429169014	0.1291778169923	1.68305545202063	0.092364357215726		chr2	95000000	100000000	chrX	75000000	80000000
234	247	207	169	161	307	218.209484072877	-0.199631498841272	0.155354840426875	1.2850034044175	0.198791094369901		chr2	95000000	100000000	chrX	80000000	85000000
227	207	196	168	160	287	205.5118032458	-0.122267679401502	0.154544632699058	0.791148015082423	0.428857622922524		chr2	95000000	100000000	chrX	85000000	90000000
159	177	147	125	133	211	157.046188459827	-0.124378388599883	0.159057095466662	0.781973216818564	0.434230313999988		chr2	95000000	100000000	chrX	90000000	95000000
296	271	197	207	188	324	244.211516561165	-0.160098520735105	0.146118915878299	1.09567279344209	0.273221992996354		chr2	95000000	100000000	chrX	95000000	100000000
514651	622690	690252	500860	432433	575534	560858.551592898	-0.354412923060249	0.230588064184272	1.53699595993409	0.124294298717612	0.507506194133958	chr20	0	5000000	chr20	0	5000000
19332	22518	23453	15402	17269	20966	19884.2078019101	-0.369627438203087	0.190522065632035	1.94007679360861	0.0523703578228713	0.386637494251464	chr20	0	5000000	chr20	10000000	15000000
18572	23075	21868	18187	20039	21439	20589.4559241202	-0.160720024343636	0.189165660199206	0.84962579452521	0.395533166263863	0.765693825614418	chr20	0	5000000	chr20	15000000	20000000
15878	21329	18194	19837	21770	20331	19608.6451756143	0.105363004838098	0.19841802449797	-0.531015290091127	0.595408183667366	0.868388408706186	chr20	0	5000000	chr20	20000000	25000000
5087	6405	5289	6579	6856	6427	6122.11928447391	0.193995623307795	0.17414296723868	-1.11400205465608	0.265278305198055	0.673202119786602	chr20	0	5000000	chr20	25000000	30000000
7078	8703	7858	7951	7849	9931	8215.56924908777	0.0504452382996954	0.168556149683804	-0.299278539491595	0.764727527627437	0.932556589417458	chr20	0	5000000	chr20	30000000	35000000
6373	7949	7164	6483	6376	9501	7269.27054702945	-0.0270009956813167	0.174192689125048	0.155006480564368	0.876816208307779	0.967707223184867	chr20	0	5000000	chr20	35000000	40000000
5817	7166	6245	6842	6394	8369	6791.21760702154	0.0998264230104052	0.166166039140725	-0.600763089296863	0.54799779169895	0.848570854788539	chr20	0	5000000	chr20	40000000	45000000
6763	8042	7094	7495	7106	9213	7605.10194156628	0.052153228703288	0.164713176566156	-0.316630580446253	0.751523928945349	0.928610368368741	chr20	0	5000000	chr20	45000000	50000000
38138	43893	49303	27776	29159	40302	38282.3885521995	-0.529074132681395	0.213556906983526	2.47743863757218	0.0132329161060219	0.24044672251729	chr20	0	5000000	chr20	5000000	10000000
5392	6388	5390	5873	5748	7451	6017.41019321951	0.0830570641811909	0.154330297391729	-0.538177309218627	0.590454643722508	0.866648197495466	chr20	0	5000000	chr20	50000000	55000000
5127	6076	5030	6219	6140	6607	5867.28727880003	0.170322479318224	0.159939535910916	-1.06491792881712	0.286913070951219	0.693463572936206	chr20	0	5000000	chr20	55000000	60000000
3960	4586	4096	4504	4480	5878	4564.33218017487	0.159890078403152	0.149971166180077	-1.06613879504787	0.286360904677342	0.692983183720244	chr20	0	5000000	chr20	60000000	64444167
328	357	278	379	375	471	362.247940940499	0.283459709983742	0.107290611768428	-2.64198055460389	0.00824227878695811		chr20	0	5000000	chr21	10000000	15000000
633	667	566	509	549	895	628.648065129627	-0.0232840197843881	0.125893631473752	0.184949941564301	0.853268298935052	0.960323874434152	chr20	0	5000000	chr21	15000000	20000000
428	434	396	348	387	666	436.768393711984	0.0591062576056015	0.131087228242633	-0.450892572815713	0.652066976764009		chr20	0	5000000	chr21	20000000	25000000
983	1018	903	783	889	1354	977.579207693831	-0.0311390537762429	0.12837517384181	0.242562894712135	0.80834402855449	0.946713945201729	chr20	0	5000000	chr21	25000000	30000000
1112	1225	1150	1145	1179	1421	1204.04288385862	0.0315715413007348	0.120755742240438	-0.261449606577486	0.793745806383319	0.942008859539196	chr20	0	5000000	chr21	30000000	35000000
1212	1409	1227	1117	1228	1740	1311.47408893257	0.00182045636639332	0.125766360742668	-0.0144749069277609	0.988451098537969	0.997969713280894	chr20	0	5000000	chr21	35000000	40000000
930	1069	985	990	1161	1411	1084.2958082774	0.175321589598405	0.118347408419238	-1.48141469205088	0.138496102024903	0.526896784456717	chr20	0	5000000	chr21	40000000	45000000
382	440	483	366	403	626	447.307027166333	-0.00436625939548685	0.138645293972303	0.031492301472267	0.97487693163662		chr20	0	5000000	chr21	45000000	46709983
341	432	355	517	584	542	461.177700316223	0.486247658143708	0.119961137215332	-4.0533765303582	5.04836496376501e-05		chr20	0	5000000	chr21	5000000	10000000
229	272	188	300	379	297	276.70044904638	0.455945410619765	0.142053438776806	-3.20967527816166	0.00132884999842422		chr20	0	5000000	chr22	10000000	15000000
777	838	790	820	910	1148	875.453340182458	0.180058946453363	0.114777748282088	-1.56876179528139	0.116703453584536	0.498458034163229	chr20	0	5000000	chr22	15000000	20000000
1161	1335	1175	1254	1200	1669	1292.97776233666	0.0935946095927104	0.126206234053517	-0.741600526270535	0.458329404597968	0.805077880722932	chr20	0	5000000	chr22	20000000	25000000
1158	1289	1159	1148	1306	1706	1284.56479848643	0.12456914874594	0.118218999596659	-1.05371513183961	0.29201335894571	0.697456156925538	chr20	0	5000000	chr22	25000000	30000000
1151	1263	1199	1178	1320	1665	1289.2479634261	0.123579421295473	0.120435346540794	-1.02610591362905	0.3048416631406	0.70706862450957	chr20	0	5000000	chr22	30000000	35000000
1112	1206	1037	937	1126	1653	1163.74004846439	0.0565197517820478	0.128877782992993	-0.438553104107328	0.660985383552237	0.895899251147059	chr20	0	5000000	chr22	35000000	40000000
1130	1167	1069	1008	1219	1628	1191.85096309701	0.108894641434194	0.11963241285416	-0.910243627426826	0.362694040747876	0.74597450412274	chr20	0	5000000	chr22	40000000	45000000
876	1016	905	986	1170	1353	1044.34969923948	0.251488440357688	0.114924270154513	-2.18829704134356	0.0286479722796924	0.32016198728757	chr20	0	5000000	chr22	45000000	50000000
172	216	207	172	174	282	202.372433815113	-0.0116201184493038	0.156687026617548	0.0741613310313617	0.940882014452921		chr20	0	5000000	chr22	50000000	50818468
134	169	116	145	156	182	149.228373411365	0.143541215751102	0.15657195484695	-0.91677475631836	0.359260683275066		chr20	0	5000000	chrX	0	5000000
374	455	376	339	361	563	407.010541215613	-0.0162461283288301	0.119755686194297	0.135660600720634	0.892089595769749		chr20	0	5000000	chrX	10000000	15000000
317	370	369	315	294	433	349.282707623448	-0.100245828945953	0.127943903257785	0.783513918158143	0.433325383749113		chr20	0	5000000	chrX	100000000	105000000
350	372	313	294	305	462	346.122599555517	-0.0432676498455387	0.115450567805651	0.374772083567189	0.707829977669957		chr20	0	5000000	chrX	105000000	110000000
297	343	249	237	246	397	291.052407403632	-0.0927486450048229	0.129191477752568	0.717916124331813	0.472809005148775		chr20	0	5000000	chrX	110000000	115000000
312	326	260	259	280	424	306.452918439188	0.0220538453226895	0.120302554660842	-0.183319842083686	0.854547066475688		chr20	0	5000000	chrX	115000000	120000000
251	253	207	207	233	323	243.137023824515	0.0259610450739951	0.125298466358675	-0.207193637946692	0.835858635696512		chr20	0	5000000	chrX	120000000	125000000
221	245	161	186	217	325	221.817958900322	0.139704844969847	0.142299225560152	-0.981768132749196	0.326214090953732		chr20	0	5000000	chrX	125000000	130000000
295	351	272	269	235	473	311.312212948389	0.00284377781539943	0.149859529517812	-0.0189762894928976	0.984860020247759		chr20	0	5000000	chrX	130000000	135000000
288	288	215	229	245	424	276.506085050386	0.0988794840423852	0.140656736291077	-0.702984347921757	0.482065503825394		chr20	0	5000000	chrX	135000000	140000000
189	207	192	160	178	271	197.699666351835	-0.0357047550966618	0.146209523714579	0.244202663339239	0.807073864455098		chr20	0	5000000	chrX	140000000	145000000
222	248	154	188	209	272	212.762235973514	0.036599152292617	0.138277072140291	-0.264679832499525	0.791256114903689		chr20	0	5000000	chrX	145000000	150000000
490	547	451	379	455	689	495.442658329603	-0.0547220504342269	0.117901645082463	0.464133052562186	0.642552422354352		chr20	0	5000000	chrX	15000000	20000000
335	340	299	321	494	492	376.120529474504	0.347695664617616	0.115248547688493	-3.01692013991715	0.00255357076267127		chr20	0	5000000	chrX	150000000	155000000
45	45	45	59	67	65	54.3107579355148	0.43536268193363	0.242256806552736	-1.79711227985191	0.0723177966186056		chr20	0	5000000	chrX	155000000	156040895
430	423	357	323	348	577	404.310649371234	-0.0423223524376275	0.12317158798467	0.343604829085219	0.731143492524894		chr20	0	5000000	chrX	20000000	25000000
318	317	275	268	284	448	314.621784687812	0.0529255140352715	0.123283332338418	-0.42929983341129	0.667705038049605		chr20	0	5000000	chrX	25000000	30000000
304	296	278	242	273	407	297.137602984917	-0.0148978511443515	0.123721488447496	0.120414418960646	0.904154869831569		chr20	0	5000000	chrX	30000000	35000000
374	386	339	311	299	486	362.851574887433	-0.0850351920829175	0.120435404630889	0.706064735229097	0.480147880876439		chr20	0	5000000	chrX	35000000	40000000
492	510	434	410	441	632	482.305374110743	-0.0319535528327132	0.105666260004316	0.302400717423028	0.762346607907071		chr20	0	5000000	chrX	40000000	45000000
495	523	464	400	480	655	498.290004409032	-0.03274689518804	0.106872338677618	0.306411327694638	0.75929148463376	0.930910856515457	chr20	0	5000000	chrX	45000000	50000000
354	334	281	316	296	409	329.944763654276	0.00813452129725196	0.114900805051326	-0.0707960339670228	0.943560088342125		chr20	0	5000000	chrX	5000000	10000000
388	435	392	314	380	537	403.95332019093	-0.0680799484140307	0.114543089121774	0.594361029862332	0.552270667401164		chr20	0	5000000	chrX	50000000	55000000
200	227	201	180	217	290	217.192023137716	0.0483209911159366	0.134141280040154	-0.360224616176856	0.718679167615208		chr20	0	5000000	chrX	55000000	60000000
140	131	138	97	125	187	135.000552991176	-0.0948440778811167	0.17647391863345	0.537439631961224	0.590963973685603		chr20	0	5000000	chrX	60000000	65000000
334	365	327	284	322	470	347.08832249137	-0.0156974485636141	0.116823541617937	0.134368881016734	0.893110887801343		chr20	0	5000000	chrX	65000000	70000000
403	490	391	315	370	531	412.578716112605	-0.160660706809061	0.113925429624072	1.41022691193006	0.158472691748886		chr20	0	5000000	chrX	70000000	75000000
293	300	233	219	244	334	268.00703506728	-0.124598536456081	0.119839789503968	1.03970923990946	0.298475006482648		chr20	0	5000000	chrX	75000000	80000000
203	258	227	176	206	357	234.373618987191	0.00420227369240292	0.15809725857227	-0.0265803071498672	0.978794480328046		chr20	0	5000000	chrX	80000000	85000000
200	204	200	162	159	332	206.384529032825	0.00845679352892508	0.175256591026991	-0.0482537830923726	0.96151398736507		chr20	0	5000000	chrX	85000000	90000000
190	206	155	147	153	256	181.955097428843	-0.0674928636668218	0.154383863515143	0.437175635653151	0.66198397788237		chr20	0	5000000	chrX	90000000	95000000
278	291	255	211	207	376	266.683307819905	-0.1426487957109	0.142594549242471	1.00038042455842	0.317126439669553		chr20	0	5000000	chrX	95000000	100000000
529545	645283	690972	497566	425972	576608	565457.992446145	-0.391227060911795	0.227353415998819	1.72078813592063	0.0852892760707869	0.450936903955469	chr20	10000000	15000000	chr20	10000000	15000000
78314	98068	99258	86205	85465	74549	88036.6827872749	-0.215476971570017	0.238917137844006	0.90188997538848	0.367115317072168	0.748713552201517	chr20	10000000	15000000	chr20	15000000	20000000
25165	31072	33462	24760	27346	28527	28584.1713692397	-0.230327836242232	0.210795854440527	1.09265828236302	0.274543862815674	0.681821663649768	chr20	10000000	15000000	chr20	20000000	25000000
6084	7647	8058	6060	6713	7094	6983.93153675314	-0.209929871227153	0.186233743605301	1.12723863658174	0.259641598987984	0.667597553474232	chr20	10000000	15000000	chr20	25000000	30000000
4550	5600	5894	4379	4578	5528	5108.86923627321	-0.229336157541769	0.176028331507018	1.30283662623153	0.192630543564177	0.596107703027372	chr20	10000000	15000000	chr20	30000000	35000000
3868	4391	4546	3469	3672	4667	4107.29516717399	-0.200953193622818	0.160181837553037	1.25453170404717	0.209648809616111	0.616186150760432	chr20	10000000	15000000	chr20	35000000	40000000
5377	6348	6732	5368	5160	7327	6057.24169392888	-0.135681729567461	0.181522221140464	0.747466225980505	0.454782182420426	0.803410900298354	chr20	10000000	15000000	chr20	40000000	45000000
3987	4722	4192	3829	3991	5055	4285.49770824536	-0.0771874326979284	0.147241041925132	0.52422498298522	0.600122066393658	0.870741707553193	chr20	10000000	15000000	chr20	45000000	50000000
5157	6182	5414	5491	5815	6014	5688.45182034917	-0.0118770829932235	0.160061355984628	0.0742033135990932	0.94084860925157	0.986261218617697	chr20	10000000	15000000	chr20	50000000	55000000
4666	5688	4898	5091	5231	5813	5231.97504109212	0.0189885945516867	0.155879337332463	-0.121815982006566	0.903044756405196	0.975435355677529	chr20	10000000	15000000	chr20	55000000	60000000
2159	2374	2074	2085	2305	2826	2292.32713983765	0.0535202538023692	0.123539257317651	-0.433224668533947	0.664851559186206	0.897528302384263	chr20	10000000	15000000	chr20	60000000	64444167
596	695	607	681	767	669	671.424530253783	0.10408333201506	0.131551432352713	-0.791198774149367	0.428828006730544	0.786359653710882	chr20	10000000	15000000	chr21	10000000	15000000
1111	1230	1075	1217	1123	1435	1196.73737863375	0.079971710183029	0.124063814153513	-0.644601415236794	0.519185517520746	0.836342063120664	chr20	10000000	15000000	chr21	15000000	20000000
923	1040	963	894	921	1093	972.462822188134	-0.0789194069391397	0.119609411874015	0.659809338601762	0.509376189723414	0.831712147014358	chr20	10000000	15000000	chr21	20000000	25000000
1217	1288	1158	1037	1226	1409	1218.18869850497	-0.0706324548474202	0.110378016909079	0.639914149803961	0.522228414237183	0.837357395779831	chr20	10000000	15000000	chr21	25000000	30000000
958	1098	975	924	1124	1104	1029.98111790924	-0.00970684102934366	0.121029128949238	0.0802025191259112	0.936076186645668	0.984903510132008	chr20	10000000	15000000	chr21	30000000	35000000
948	1046	886	829	984	981	944.990935860746	-0.106430167043527	0.11452045495836	0.929355084052241	0.352705097009306	0.739688775497491	chr20	10000000	15000000	chr21	35000000	40000000
716	727	675	694	803	901	749.991365079835	0.107302468285708	0.107710416052618	-0.996212550449064	0.319146882693831	0.717666201026708	chr20	10000000	15000000	chr21	40000000	45000000
166	141	157	109	180	186	155.593291617153	-0.0538802958796141	0.168954452688132	0.318904266933231	0.749799108590015		chr20	10000000	15000000	chr21	45000000	46709983
466	555	548	662	726	601	596.982899356053	0.287214177088853	0.146529419015518	-1.96011271332779	0.0499826176049351	0.380086212393924	chr20	10000000	15000000	chr21	5000000	10000000
302	367	300	405	429	398	367.310007862529	0.293692036928636	0.123887091819237	-2.37064275717409	0.0177571850186732		chr20	10000000	15000000	chr22	10000000	15000000
610	709	657	639	726	785	687.101450556269	0.0513203752187215	0.115601614080183	-0.443941683920823	0.657084746422263	0.894314494767163	chr20	10000000	15000000	chr22	15000000	20000000
743	808	681	643	708	868	738.49531031513	-0.0793852771665842	0.104655906697038	0.758536041318641	0.448130145256331	0.79986627176498	chr20	10000000	15000000	chr22	20000000	25000000
804	895	688	763	867	993	829.717139083961	0.0715345975667983	0.105827922171273	-0.675952018135878	0.499071109493167	0.826159023396507	chr20	10000000	15000000	chr22	25000000	30000000
925	965	907	884	968	1202	971.287417235449	0.0503506598003612	0.113064414324965	-0.445327206627944	0.656083309227964	0.894314494767163	chr20	10000000	15000000	chr22	30000000	35000000
557	571	501	420	569	631	538.054990274607	-0.0846798499166163	0.102694286613245	0.824581899434456	0.409609001163719	0.774372146122851	chr20	10000000	15000000	chr22	35000000	40000000
510	536	466	453	628	566	524.924060311918	0.0570120988937759	0.112074258463057	-0.508699318430637	0.610963000218808	0.876206680189248	chr20	10000000	15000000	chr22	40000000	45000000
577	647	581	620	702	878	662.858413285051	0.208345395384707	0.107800498677086	-1.9326941706346	0.0532738837399662	0.389174149401669	chr20	10000000	15000000	chr22	45000000	50000000
87	87	79	56	88	93	81.0988044091615	-0.173341504146273	0.204383829431233	0.848117508262047	0.396372531924658		chr20	10000000	15000000	chr22	50000000	50818468
157	137	155	167	203	187	168.000769767518	0.242095093176146	0.160206429471347	-1.51114467737042	0.130751593890405		chr20	10000000	15000000	chrX	0	5000000
450	464	408	425	482	547	460.841011245862	0.0683531709151812	0.0985541940698444	-0.69355922962284	0.487958669328045		chr20	10000000	15000000	chrX	10000000	15000000
320	360	278	328	380	402	342.892241470606	0.149716956422348	0.107696031925113	-1.39018080560717	0.164473980534138		chr20	10000000	15000000	chrX	100000000	105000000
314	377	332	349	382	422	362.059301750472	0.105026893344151	0.111510892760556	-0.941853219395094	0.346267793566702		chr20	10000000	15000000	chrX	105000000	110000000
354	368	241	303	313	373	322.876072697874	-0.0178767541571794	0.117853487667391	0.15168625478129	0.87943439881261		chr20	10000000	15000000	chrX	110000000	115000000
358	343	265	270	366	322	319.463743121671	-0.0707256269821116	0.122051786063656	0.579472281915029	0.562270544156666		chr20	10000000	15000000	chrX	115000000	120000000
282	291	248	269	325	298	285.335663079709	0.0594620412452393	0.121891236285698	-0.487828682825628	0.62567119303382		chr20	10000000	15000000	chrX	120000000	125000000
313	299	261	220	314	291	282.098585430406	-0.149886806778114	0.122719847219336	1.22137380525109	0.221944520477475		chr20	10000000	15000000	chrX	125000000	130000000
346	380	264	324	366	362	338.961893038621	0.0340075422775689	0.115509599118827	-0.294413127021458	0.768442237276661		chr20	10000000	15000000	chrX	130000000	135000000
330	326	253	276	339	344	309.711974465893	0.0149407516964629	0.113115284837897	-0.132084286556624	0.894917624523004		chr20	10000000	15000000	chrX	135000000	140000000
280	258	207	251	292	239	254.888593496972	0.0217106882904519	0.14145247410646	-0.153483977057283	0.878016625050214		chr20	10000000	15000000	chrX	140000000	145000000
241	250	238	279	279	280	262.123883979546	0.141839419579558	0.132111143837473	-1.07363705634139	0.282985382385122		chr20	10000000	15000000	chrX	145000000	150000000
535	539	453	459	522	531	505.929543461706	-0.0752914809816128	0.102663135819291	0.733383803063858	0.463324375120776	0.808317026429845	chr20	10000000	15000000	chrX	15000000	20000000
322	368	260	334	430	362	344.720065452042	0.193343473217555	0.124787442651091	-1.54938244674305	0.121289810856335		chr20	10000000	15000000	chrX	150000000	155000000
39	63	35	37	49	64	46.9856075584204	0.0600454297526274	0.264749975293436	-0.226800511260015	0.820578866134259		chr20	10000000	15000000	chrX	155000000	156040895
466	487	466	419	485	536	476.025303722004	-0.051119747690844	0.103723327249669	0.492847164146549	0.622120582489929		chr20	10000000	15000000	chrX	20000000	25000000
438	506	421	415	486	519	462.807807123917	-0.00952247700780314	0.101787899770474	0.0935521513782655	0.925464920506364		chr20	10000000	15000000	chrX	25000000	30000000
441	447	428	395	413	496	436.442606118129	-0.0844296425381806	0.104638664168124	0.806868505149553	0.419742245760905		chr20	10000000	15000000	chrX	30000000	35000000
480	514	397	411	482	497	461.84496814464	-0.0620937568910665	0.101139259563198	0.613943162716814	0.539252886489458		chr20	10000000	15000000	chrX	35000000	40000000
479	568	473	466	498	541	503.963588279984	-0.0771607901509831	0.10609689202516	0.727267205270111	0.467062283786813	0.809491676859081	chr20	10000000	15000000	chrX	40000000	45000000
410	497	388	386	459	467	433.28242130463	-0.0439093355069743	0.105876128465189	0.414723660030798	0.678344209923429		chr20	10000000	15000000	chrX	45000000	50000000
412	442	317	403	455	440	410.124690654092	0.095951921077143	0.111320305535698	-0.861944463908907	0.388718079412993		chr20	10000000	15000000	chrX	5000000	10000000
391	449	353	373	384	420	394.617999507525	-0.078720061151511	0.107165466601557	0.734565561536661	0.462604118156806		chr20	10000000	15000000	chrX	50000000	55000000
269	259	248	251	244	242	253.701453348145	-0.131318731006047	0.13561235135688	0.968339017000497	0.332875084849575		chr20	10000000	15000000	chrX	55000000	60000000
176	208	178	169	158	177	178.320692634139	-0.217151118768536	0.150599374930387	1.44191248382612	0.149327063983824		chr20	10000000	15000000	chrX	60000000	65000000
386	496	369	371	426	453	415.353709405685	-0.0631403781980523	0.108454732497101	0.582181862831481	0.560444188786084		chr20	10000000	15000000	chrX	65000000	70000000
434	411	397	393	406	430	412.923787807176	-0.0783763239179963	0.111009115405601	0.706035028129246	0.480166354454515		chr20	10000000	15000000	chrX	70000000	75000000
371	351	293	294	356	391	340.806819366574	-0.0310647434775389	0.10699737310933	0.290331833154417	0.771562387788102		chr20	10000000	15000000	chrX	75000000	80000000
371	335	346	282	308	415	341.718676360252	-0.147015498034173	0.116164759521553	1.26557743191382	0.205664410107963		chr20	10000000	15000000	chrX	80000000	85000000
306	276	277	215	295	344	283.780456843427	-0.0908522491267673	0.122877288343283	0.739373812294368	0.459680039629452		chr20	10000000	15000000	chrX	85000000	90000000
237	256	227	215	278	259	245.057942868189	-0.00346384016612225	0.128361272034245	0.0269850875675193	0.978471628098288		chr20	10000000	15000000	chrX	90000000	95000000
356	371	306	283	345	388	339.686965186848	-0.0935445710363635	0.10531604046776	0.888227193321042	0.37441855399875		chr20	10000000	15000000	chrX	95000000	100000000
454883	553843	619843	483963	424585	520804	514580.64108924	-0.261814940828926	0.233491720158236	1.12130289096117	0.262158955407518	0.66997723489012	chr20	15000000	20000000	chr20	15000000	20000000
56402	68475	77538	56752	62094	59836	64165.3575046861	-0.253020104041741	0.230561013842984	1.09741061519643	0.272461935137223	0.679727181909698	chr20	15000000	20000000	chr20	20000000	25000000
8265	10188	11686	8276	9532	9747	9689.03321287918	-0.211383140402578	0.202765898500442	1.04249847713972	0.297180631141519	0.7005511322149	chr20	15000000	20000000	chr20	25000000	30000000
6133	7545	8268	5865	5916	7322	6881.09511186163	-0.283802610208747	0.188893480440114	1.50244788516522	0.132981477475273	0.518301766857257	chr20	15000000	20000000	chr20	30000000	35000000
4685	5652	6154	4305	4385	6078	5220.54523259586	-0.251461962498606	0.182267122822822	1.37963423465595	0.167699291150735	0.566615878404017	chr20	15000000	20000000	chr20	35000000	40000000
6689	8260	9473	7048	6833	9789	8035.35992433727	-0.140118752710388	0.20289892648255	0.690584002288641	0.489827003740254	0.82244146932762	chr20	15000000	20000000	chr20	40000000	45000000
5096	6151	5696	5361	5202	6896	5726.50447675709	-0.0320819470761602	0.163620941679875	0.19607482237163	0.844551602578473	0.957422001461738	chr20	15000000	20000000	chr20	45000000	50000000
5710	6854	6502	6216	6873	6932	6532.28747253326	0.00456419855341516	0.169376578195068	-0.0269470466463116	0.978501969328393	0.995532912032025	chr20	15000000	20000000	chr20	50000000	55000000
5581	6737	6472	6550	6905	7391	6619.83976597698	0.0821736328258905	0.170395905444887	-0.482251217312665	0.629627496984369	0.883927877602364	chr20	15000000	20000000	chr20	55000000	60000000
2670	3024	2903	2987	3004	3672	3040.97967368284	0.095906078927286	0.146043541183119	-0.656695107160082	0.511376981153823	0.832545138119151	chr20	15000000	20000000	chr20	60000000	64444167
443	514	506	585	709	622	564.26899819263	0.324926830030281	0.130381393299225	-2.49212576893218	0.0126981064906699	0.236782148024843	chr20	15000000	20000000	chr21	10000000	15000000
901	983	914	943	901	1074	953.861023944391	-0.00431893900167254	0.123946783417067	0.0348451075744321	0.97220325181031	0.993656531048297	chr20	15000000	20000000	chr21	15000000	20000000
693	712	702	658	723	862	723.704552684812	0.0144124873256783	0.113106260846279	-0.127424310713145	0.898604575905967	0.97462002267731	chr20	15000000	20000000	chr21	20000000	25000000
994	1030	985	810	857	1191	974.08907554171	-0.157365120811047	0.120676976211007	1.3040194223618	0.192226960269375	0.595573981529429	chr20	15000000	20000000	chr21	25000000	30000000
964	1087	955	993	1065	1104	1028.85044950907	0.0122330521310006	0.120826259024486	-0.101244979607632	0.919355991571705	0.981219861574363	chr20	15000000	20000000	chr21	30000000	35000000
878	983	925	895	912	980	931.737165472702	-0.0628093154295935	0.126563122525336	0.496268693252413	0.619704851171604	0.880040940113338	chr20	15000000	20000000	chr21	35000000	40000000
701	827	798	833	953	834	828.334099967344	0.112006364195114	0.143169161727008	-0.782335824586898	0.434017238296039	0.790286047971816	chr20	15000000	20000000	chr21	40000000	45000000
129	154	157	116	150	183	147.585604553333	-0.0567333422976827	0.166280628243316	0.341190329246684	0.732960303115895		chr20	15000000	20000000	chr21	45000000	46709983
484	540	482	655	821	599	598.800589661124	0.412778508943956	0.145239417952536	-2.84205565378161	0.00448236661206748	0.159635556338679	chr20	15000000	20000000	chr21	5000000	10000000
285	341	317	422	610	336	387.792957797894	0.491688309021146	0.329438558938544	-1.49250382409811	0.135567115496054		chr20	15000000	20000000	chr22	10000000	15000000
658	753	694	793	823	889	768.584849081858	0.186916698661835	0.121837629268977	-1.53414589386983	0.124993764953929	0.50783986756527	chr20	15000000	20000000	chr22	15000000	20000000
719	826	762	750	844	992	812.799687830724	0.0897674715553882	0.115530302403379	-0.777003692433532	0.437156591848238	0.792875596472057	chr20	15000000	20000000	chr22	20000000	25000000
859	872	785	777	955	1008	872.858513888533	0.0528764740121733	0.109588638071465	-0.482499599800588	0.629451082636734	0.883914093848043	chr20	15000000	20000000	chr22	25000000	30000000
970	1050	946	1006	1069	1272	1048.93009968172	0.104289008376331	0.112746637101398	-0.924985534446937	0.354973432011527	0.740529460876432	chr20	15000000	20000000	chr22	30000000	35000000
517	570	463	454	603	654	539.266831204438	0.0704297460358949	0.101323374110786	-0.695098704064942	0.48699344686646	0.821505683833923	chr20	15000000	20000000	chr22	35000000	40000000
542	590	508	501	680	592	567.948553559613	0.0492437411699556	0.116970957879751	-0.420991176464326	0.673761524980334	0.901380713250901	chr20	15000000	20000000	chr22	40000000	45000000
625	701	615	686	785	881	712.22170139222	0.207195973666561	0.107400880393615	-1.92918319577274	0.0537081235616281	0.389785960562844	chr20	15000000	20000000	chr22	45000000	50000000
94	93	63	59	89	100	81.8282592795296	-0.0827249557658081	0.205863822159473	0.401843096557903	0.687799502974806		chr20	15000000	20000000	chr22	50000000	50818468
127	149	126	141	185	153	146.774025211315	0.192640544349397	0.167278908614279	-1.15161287185104	0.249480189629827		chr20	15000000	20000000	chrX	0	5000000
367	402	349	366	409	470	392.28610938775	0.0861496249758267	0.102320590718009	-0.841957853949954	0.399811544925718		chr20	15000000	20000000	chrX	10000000	15000000
325	330	269	263	342	356	312.298057126382	-0.0113874155754316	0.110934980625171	0.102649457468313	0.918241188744551		chr20	15000000	20000000	chrX	100000000	105000000
312	301	264	251	321	349	297.967376937966	-0.000719756675691994	0.112683954330188	0.00638739277451122	0.994903632575725		chr20	15000000	20000000	chrX	105000000	110000000
262	261	231	252	278	305	264.164593029417	0.0812945047624405	0.118643721872093	-0.685198537939347	0.493218646344307		chr20	15000000	20000000	chrX	110000000	115000000
281	270	241	257	271	307	270.69722284698	0.0109489159745616	0.118390569509036	-0.0924813185709522	0.926315633226828		chr20	15000000	20000000	chrX	115000000	120000000
279	213	200	220	268	271	240.992363918489	0.068250729072947	0.135785154195486	-0.502637637209502	0.615219062535188		chr20	15000000	20000000	chrX	120000000	125000000
231	204	164	192	238	262	213.334797770025	0.141445092731953	0.133424408792271	-1.06011406767535	0.28909270860072		chr20	15000000	20000000	chrX	125000000	130000000
273	282	239	239	302	347	278.135033971064	0.0884507119666202	0.114778513866636	-0.770620815576976	0.440931719426626		chr20	15000000	20000000	chrX	130000000	135000000
274	283	209	229	328	296	267.902619097133	0.0932616869970524	0.127689150985561	-0.730380664897667	0.465157533680529		chr20	15000000	20000000	chrX	135000000	140000000
229	229	165	189	224	232	210.073401999241	-0.0094981835554326	0.134233665624648	0.0707585799079047	0.943589897600395		chr20	15000000	20000000	chrX	140000000	145000000
199	230	174	211	260	236	217.653183496782	0.171938875339043	0.136936239003299	-1.25561266024621	0.209256438984441		chr20	15000000	20000000	chrX	145000000	150000000
433	450	393	396	481	502	441.012360050508	0.0442276960108455	0.100836131974829	-0.438609604956739	0.66094443618497		chr20	15000000	20000000	chrX	15000000	20000000
291	261	212	259	373	336	286.441749638975	0.277632976519144	0.127833689633873	-2.17182948653292	0.0298685267032611		chr20	15000000	20000000	chrX	150000000	155000000
41	55	27	47	54	49	45.1325666565213	0.241346604116134	0.270234180743979	-0.893101692212601	0.371802716860632		chr20	15000000	20000000	chrX	155000000	156040895
398	400	390	361	372	492	401.015113892517	-0.0320717570200347	0.108279096590801	0.296195277110943	0.767080955428187		chr20	15000000	20000000	chrX	20000000	25000000
378	375	304	310	374	436	360.110132414496	0.0137138750165927	0.103610684093796	-0.132359660941703	0.894699819800902		chr20	15000000	20000000	chrX	25000000	30000000
377	293	333	272	348	391	334.877911760459	-0.0696289007194788	0.124957867656904	0.557219021299712	0.577377795218115		chr20	15000000	20000000	chrX	30000000	35000000
359	375	370	314	390	427	371.781401214595	-0.0413383432951758	0.10987337149084	0.376236232075778	0.706741281577141		chr20	15000000	20000000	chrX	35000000	40000000
453	453	397	426	443	492	443.614900957976	-0.000115034371749226	0.10311967025486	0.00111554247084885	0.999109926070196		chr20	15000000	20000000	chrX	40000000	45000000
384	401	373	351	392	437	389.282344318691	-0.0425191937687811	0.104897712212207	0.405339571970505	0.685227922515701		chr20	15000000	20000000	chrX	45000000	50000000
334	326	299	338	436	386	352.672768186205	0.211368548337734	0.118077471172791	-1.79008363101224	0.0734404678639692		chr20	15000000	20000000	chrX	5000000	10000000
336	344	376	327	385	395	361.463543755788	-0.00658099723017888	0.121686232468317	0.0540816910564831	0.956870079317367		chr20	15000000	20000000	chrX	50000000	55000000
233	261	231	209	250	267	241.368049210682	-0.0676114155610453	0.124670321932493	0.542321656934966	0.587596938884617		chr20	15000000	20000000	chrX	55000000	60000000
160	156	151	151	182	188	164.38746220386	0.0880346542000184	0.14933260065772	-0.589520666031923	0.555512053086203		chr20	15000000	20000000	chrX	60000000	65000000
361	322	340	263	327	428	338.203580238841	-0.093869161393046	0.119846876105039	0.783242454403025	0.433484748656326		chr20	15000000	20000000	chrX	65000000	70000000
345	359	367	309	334	413	354.3481944413	-0.0978039178585679	0.114271446352563	0.855891134490522	0.392057999203264		chr20	15000000	20000000	chrX	70000000	75000000
295	251	265	206	252	307	261.839506926208	-0.164865860742723	0.126974915982693	1.29841283584857	0.194145510701402		chr20	15000000	20000000	chrX	75000000	80000000
272	272	232	202	241	346	257.941094731213	-0.0580302289950686	0.126584297719173	0.458431496170312	0.646642467882334		chr20	15000000	20000000	chrX	80000000	85000000
261	241	182	180	209	315	227.930541129669	-0.0369805974414287	0.140184579133066	0.263799325647124	0.791934554228663		chr20	15000000	20000000	chrX	85000000	90000000
221	171	145	157	178	221	180.690312741744	-0.0187306832634231	0.150765844813861	0.124236913782087	0.901127695660997		chr20	15000000	20000000	chrX	90000000	95000000
275	301	222	231	272	326	268.829668225597	-0.0129035993503251	0.116814282172161	0.110462514603375	0.912042576909123		chr20	15000000	20000000	chrX	95000000	100000000
412272	492932	572741	480141	439508	493337	486849.528494901	-0.137021308853714	0.237242881405912	0.577557092721684	0.563563182474213	0.854163616965898	chr20	20000000	25000000	chr20	20000000	25000000
27118	32662	37120	28614	28071	29838	30889.1982859333	-0.235577051356146	0.222599322720155	1.05830084511221	0.289918307786926	0.69618316431917	chr20	20000000	25000000	chr20	25000000	30000000
9183	11323	13500	9444	8541	10706	10560.1178776966	-0.326994324869373	0.215509751551832	1.51730639803892	0.129189343607458	0.513744767469662	chr20	20000000	25000000	chr20	30000000	35000000
6085	7655	8404	6292	6234	8004	7145.007548253	-0.1948521841943	0.193243334488216	1.00832551203044	0.313298219308717	0.7132007272276	chr20	20000000	25000000	chr20	35000000	40000000
10290	13021	14321	11997	10755	14164	12495.6681977739	-0.108054174658016	0.209418074103383	0.515973490447979	0.605872924429912	0.873396739450061	chr20	20000000	25000000	chr20	40000000	45000000
7322	9427	8515	8878	7433	9579	8554.09420226452	-0.0262507156682794	0.189124756441774	0.138801054722634	0.889607360506126	0.972027544515673	chr20	20000000	25000000	chr20	45000000	50000000
7073	8813	8019	8533	8746	8448	8312.12465177596	0.0504053909384185	0.183519904087384	-0.274658986931564	0.783578243367602	0.939462663686054	chr20	20000000	25000000	chr20	50000000	55000000
8537	10242	10088	10885	10838	11214	10348.6088809954	0.127904725052218	0.187901771809869	-0.680699941358933	0.496061373457565	0.825208086796294	chr20	20000000	25000000	chr20	55000000	60000000
3508	4088	3902	4503	4330	5104	4241.73984171317	0.210622953084164	0.15972842585511	-1.31863162086891	0.187292297030752	0.590164917850963	chr20	20000000	25000000	chr20	60000000	64444167
574	665	566	710	658	686	645.32103961726	0.135746611735561	0.128507096261621	-1.056335530757	0.290814948536581	0.696897585470043	chr20	20000000	25000000	chr21	10000000	15000000
929	973	906	900	799	1135	939.075453247816	-0.0583417896145016	0.127812146259351	0.456465142961583	0.648055530900532	0.892100566512708	chr20	20000000	25000000	chr21	15000000	20000000
679	730	716	564	576	863	685.245028383496	-0.172813518539831	0.125639395230278	1.37547238446261	0.168985041488372	0.567579024311781	chr20	20000000	25000000	chr21	20000000	25000000
842	979	884	764	757	1143	890.01304149931	-0.105705011116792	0.129614474069671	0.815534004790029	0.414766708172008	0.778403489178491	chr20	20000000	25000000	chr21	25000000	30000000
987	1135	1010	1075	1162	1197	1095.12818148418	0.0710572976798285	0.123632117368913	-0.574747882605592	0.565461818846149	0.854963743173592	chr20	20000000	25000000	chr21	30000000	35000000
863	1046	842	924	987	1004	944.344919003293	0.0277025256710727	0.123385725565141	-0.224519696619584	0.822352942407398	0.950522542665107	chr20	20000000	25000000	chr21	35000000	40000000
768	889	876	997	1123	973	942.344235848679	0.229453822802872	0.147520849171336	-1.55539928146954	0.119851005141567	0.503158568011521	chr20	20000000	25000000	chr21	40000000	45000000
137	136	117	111	143	143	130.695555478016	-0.0417899119060677	0.163564882168504	0.255494402906218	0.798341266034567		chr20	20000000	25000000	chr21	45000000	46709983
554	691	623	790	1011	742	737.710007675936	0.391924937841626	0.156328767328728	-2.50705576803716	0.0121741502276271	0.2324317883886	chr20	20000000	25000000	chr21	5000000	10000000
401	435	405	525	700	420	484.450820434796	0.36356507557317	0.291372951241481	-1.24776536059402	0.21211699750116		chr20	20000000	25000000	chr22	10000000	15000000
694	846	830	933	1012	973	884.374887785928	0.236525982694661	0.142368856003898	-1.66136042203069	0.0966410815876875	0.469504388611233	chr20	20000000	25000000	chr22	15000000	20000000
762	951	854	880	946	1019	902.23790744638	0.0821696411160156	0.127627459839138	-0.64382415210318	0.51968947027577	0.836461982302022	chr20	20000000	25000000	chr22	20000000	25000000
895	990	862	985	1064	1005	968.905353356692	0.0985614574560868	0.128474369288199	-0.767168253108834	0.442981485634233	0.796346337698254	chr20	20000000	25000000	chr22	25000000	30000000
1043	1208	1125	1143	1341	1381	1205.7321010518	0.12548465492707	0.125046336163771	-1.00350525074741	0.315617144772621	0.715124460991258	chr20	20000000	25000000	chr22	30000000	35000000
495	569	428	424	575	576	507.604421401051	0.0119875404976136	0.105194098396642	-0.113956397557719	0.909272357915299	0.97782388718033	chr20	20000000	25000000	chr22	35000000	40000000
515	552	458	545	624	593	547.296800045084	0.151296110227188	0.109921425988857	-1.37640236074198	0.168697097512597	0.567531216935122	chr20	20000000	25000000	chr22	40000000	45000000
651	791	733	851	1110	930	844.486806487554	0.347080230289288	0.142284325780194	-2.43934269207889	0.0147140073291083	0.250632755420697	chr20	20000000	25000000	chr22	45000000	50000000
66	69	47	46	67	79	61.4008936858968	0.00454096337366095	0.229074879384032	-0.0198230525576236	0.984184528213673		chr20	20000000	25000000	chr22	50000000	50818468
132	145	129	169	172	161	151.848948021714	0.251209956940316	0.164999149122895	-1.52249243875318	0.127885738569863		chr20	20000000	25000000	chrX	0	5000000
341	359	366	339	380	454	372.439549843309	0.0606587696184337	0.112141561363196	-0.540912475990736	0.588567911232121		chr20	20000000	25000000	chrX	10000000	15000000
292	323	245	273	307	329	293.58691305589	0.0185019789421081	0.113948246144075	-0.16237177462753	0.871013096451716		chr20	20000000	25000000	chrX	100000000	105000000
278	249	233	249	283	346	271.271335917857	0.134966101861092	0.118616753285928	-1.1378333845958	0.255190061811002		chr20	20000000	25000000	chrX	105000000	110000000
245	250	213	220	303	331	257.846769356105	0.196124356613204	0.121368260589174	-1.61594436355215	0.106106342721475		chr20	20000000	25000000	chrX	110000000	115000000
251	293	202	233	254	314	255.561594104625	0.0383366335194242	0.122239517936263	-0.313618984814825	0.753810438724638		chr20	20000000	25000000	chrX	115000000	120000000
233	193	194	222	240	272	225.110678579458	0.17486110765437	0.133391493238227	-1.31088649965168	0.189896112610515		chr20	20000000	25000000	chrX	120000000	125000000
232	226	164	178	220	254	210.242348841194	0.00138472985999545	0.13329104361204	-0.0103887689860535	0.991711110719046		chr20	20000000	25000000	chrX	125000000	130000000
267	275	196	253	307	326	268.326467940248	0.201984784019165	0.119825200129823	-1.68566197928588	0.0918609239862867		chr20	20000000	25000000	chrX	130000000	135000000
264	244	216	197	260	309	246.131189776694	0.0045126253190673	0.124661121522437	-0.0361991394266022	0.971123572179337		chr20	20000000	25000000	chrX	135000000	140000000
196	208	171	167	175	234	190.628766565673	-0.0688808843510729	0.137524536867941	0.500862507300907	0.616467890632981		chr20	20000000	25000000	chrX	140000000	145000000
208	211	165	200	275	246	216.175923442089	0.242315907818191	0.13743696305374	-1.76310580817652	0.0778826458185273		chr20	20000000	25000000	chrX	145000000	150000000
375	437	431	397	475	517	438.075414255889	0.0841777773129426	0.113663570321541	-0.74058712985008	0.45894381392221		chr20	20000000	25000000	chrX	15000000	20000000
274	264	200	281	372	352	288.073358953478	0.384510281116376	0.122025053045271	-3.15107653322408	0.00162669859200241		chr20	20000000	25000000	chrX	150000000	155000000
52	51	26	38	58	38	43.5199025239037	0.0140195439185644	0.28771390714657	-0.048727376641625	0.961136558379735		chr20	20000000	25000000	chrX	155000000	156040895
370	374	325	360	406	479	383.401413206881	0.149929609566576	0.10139563681828	-1.47865938092857	0.139231373551194		chr20	20000000	25000000	chrX	20000000	25000000
360	347	259	287	300	466	331.879242270165	0.0488173907524778	0.122994310232435	-0.396907715976638	0.691435514061525		chr20	20000000	25000000	chrX	25000000	30000000
307	337	302	253	280	424	314.289397291802	-0.0685765027641452	0.122629435258393	0.559217308794154	0.576013421738586		chr20	20000000	25000000	chrX	30000000	35000000
375	373	392	363	389	432	388.142538661779	-0.0171955862652895	0.114320559448831	0.150415518854998	0.880436798285316		chr20	20000000	25000000	chrX	35000000	40000000
396	410	440	424	440	516	438.26833544142	0.0725408627292703	0.116605026801053	-0.622107508735767	0.533871177926136		chr20	20000000	25000000	chrX	40000000	45000000
336	380	376	339	373	422	371.217923603411	-0.0189082176360005	0.1147421415223	0.164788781045417	0.869110234746223		chr20	20000000	25000000	chrX	45000000	50000000
324	316	299	319	377	366	333.42883268711	0.112570033484549	0.11503213538777	-0.978596399215562	0.327779439148769		chr20	20000000	25000000	chrX	5000000	10000000
383	344	404	309	349	419	368.609299680355	-0.153218822668296	0.122469661087209	1.25107574650012	0.2109068432712		chr20	20000000	25000000	chrX	50000000	55000000
256	243	247	226	246	253	245.99067034368	-0.107955530673191	0.130369311197828	0.828074718515426	0.407628186079372		chr20	20000000	25000000	chrX	55000000	60000000
159	153	190	158	151	191	167.928410026058	-0.0852960179774117	0.167328674735087	0.509751350821678	0.610225672414497		chr20	20000000	25000000	chrX	60000000	65000000
340	351	391	311	335	461	364.143268097771	-0.0550790877986592	0.125431893636022	0.439115492894397	0.660577853666755		chr20	20000000	25000000	chrX	65000000	70000000
374	369	345	334	367	416	366.993897819047	-0.0312695878634646	0.105942360645494	0.295156608489209	0.767874247507171		chr20	20000000	25000000	chrX	70000000	75000000
289	268	254	229	251	349	271.494891318737	-0.0476394083153024	0.122318274480419	0.389470898912399	0.696927833918873		chr20	20000000	25000000	chrX	75000000	80000000
262	239	227	193	190	310	235.085091601762	-0.154414446133787	0.139459534431874	1.10723477432243	0.26819243643811		chr20	20000000	25000000	chrX	80000000	85000000
237	244	216	161	191	244	214.51714608212	-0.30252756132978	0.130519104783969	2.31787953059067	0.0204558692054131		chr20	20000000	25000000	chrX	85000000	90000000
181	188	162	138	152	237	174.466099707554	-0.0942329406506857	0.151889328262497	0.620405276187876	0.5349909996232		chr20	20000000	25000000	chrX	90000000	95000000
272	239	209	196	212	312	237.706967709305	-0.0782453625378075	0.132898755562887	0.588759181426514	0.556022831397353		chr20	20000000	25000000	chrX	95000000	100000000
144118	173585	196088	163768	146509	170191	167341.854180434	-0.168082530380052	0.237586171700318	0.707459231221861	0.479281139452686	0.816922886796067	chr20	25000000	30000000	chr20	25000000	30000000
20822	23368	27764	21726	22128	19556	22884.7975599291	-0.245696819362298	0.229843151368745	1.06897602951901	0.285080470681238	0.691911752495597	chr20	25000000	30000000	chr20	30000000	35000000
5332	6608	7426	5369	5665	5585	6062.72456928178	-0.292688145771409	0.197879015373177	1.47912675439299	0.139106440881075	0.52745527052984	chr20	25000000	30000000	chr20	35000000	40000000
9207	12688	13330	12529	11886	13082	12209.6644420889	0.0203817861886697	0.214019871190084	-0.0952331485638894	0.924129640884261	0.982570033862532	chr20	25000000	30000000	chr20	40000000	45000000
4752	6652	5425	6397	6239	6405	5993.85830448771	0.126528743316573	0.181097617847098	-0.698677016411128	0.484753900555385	0.820261449442007	chr20	25000000	30000000	chr20	45000000	50000000
5193	6807	6184	7003	7789	5810	6520.84286557839	0.135049529406688	0.207684618383371	-0.650262549330431	0.515522643730364	0.834712313473394	chr20	25000000	30000000	chr20	50000000	55000000
6464	8469	8357	9349	10000	9518	8732.46726470633	0.246273160917141	0.195725590559475	-1.25825733984594	0.208298703888601	0.614485632106344	chr20	25000000	30000000	chr20	55000000	60000000
2265	2748	2582	2948	2928	3488	2824.06110631465	0.232217471027646	0.150550619921888	-1.54245443258971	0.122963202899616	0.506859788459527	chr20	25000000	30000000	chr20	60000000	64444167
992	1091	1271	1068	1198	896	1101.55786522457	-0.143144717396029	0.180764865891924	0.791883515027819	0.428428599934953	0.786195598115994	chr20	25000000	30000000	chr21	10000000	15000000
637	737	777	686	676	674	704.178625602427	-0.142308501436828	0.145768451875727	0.976264065410742	0.328933622578815	0.72511685301776	chr20	25000000	30000000	chr21	15000000	20000000
544	579	644	496	559	524	562.442609536515	-0.231760031010069	0.134806821417874	1.71920106543911	0.0855777668923306	0.451568088741701	chr20	25000000	30000000	chr21	20000000	25000000
478	531	472	454	450	560	490.342425236253	-0.0851569461515208	0.105353345844997	0.808298450025591	0.418918794588268		chr20	25000000	30000000	chr21	25000000	30000000
517	603	490	597	668	614	581.767953390827	0.16951982242168	0.118989484117718	-1.42466221850304	0.154254865398975	0.547998483182945	chr20	25000000	30000000	chr21	30000000	35000000
423	567	423	493	578	524	500.831115335867	0.121381300953396	0.12267927523033	-0.989419775471467	0.322457803027419	0.721027113496231	chr20	25000000	30000000	chr21	35000000	40000000
459	538	498	557	642	598	549.518158602137	0.203296777965725	0.12120175766074	-1.67734182976769	0.0934756573069407	0.464381735567162	chr20	25000000	30000000	chr21	40000000	45000000
67	86	63	61	80	101	75.3554840312123	0.0882030118277998	0.209933119337262	-0.420148150545506	0.67437722933556		chr20	25000000	30000000	chr21	45000000	46709983
1355	1631	1836	1492	1600	1435	1575.86896070055	-0.157274015050278	0.173967243467329	0.904043841332772	0.365972154812778	0.748102216636516	chr20	25000000	30000000	chr21	5000000	10000000
1378	1577	1892	1650	1669	1314	1606.19227935261	-0.121629153063373	0.195873360627716	0.620958116374723	0.534627181266806	0.843009857980324	chr20	25000000	30000000	chr22	10000000	15000000
506	608	632	633	617	603	604.981396601902	0.0250192327072925	0.145200653553333	-0.172307989633827	0.86319540347806	0.963380387219501	chr20	25000000	30000000	chr22	15000000	20000000
351	477	382	427	484	473	432.019149296527	0.13419422911574	0.119793445474142	-1.12021345228531	0.262622812765441		chr20	25000000	30000000	chr22	20000000	25000000
424	497	443	454	533	497	475.313047175616	0.059677571032456	0.115554035065963	-0.516447314006727	0.605542027457848		chr20	25000000	30000000	chr22	25000000	30000000
482	578	549	612	695	740	608.327896608672	0.276469226974826	0.118204565176557	-2.3389048177782	0.0193403601084492	0.281565906459979	chr20	25000000	30000000	chr22	30000000	35000000
268	292	232	207	290	307	263.915263187316	-0.050071428285108	0.120664826832821	0.414962915038043	0.678169051449787		chr20	25000000	30000000	chr22	35000000	40000000
246	323	229	271	351	303	286.141971852949	0.157765879581463	0.132533950932091	-1.19038086823731	0.233896729136503		chr20	25000000	30000000	chr22	40000000	45000000
387	447	383	538	529	640	485.172301064832	0.423247580776704	0.107050529731798	-3.95371776148234	7.69461688471498e-05		chr20	25000000	30000000	chr22	45000000	50000000
44	45	30	24	32	68	39.3354975243109	-0.0377699533974012	0.301338691843158	0.12534053681052	0.900253961476043		chr20	25000000	30000000	chr22	50000000	50818468
100	61	66	83	110	108	87.4582915346179	0.337892618462836	0.213510595823791	-1.58255667433806	0.113522545134798		chr20	25000000	30000000	chrX	0	5000000
160	162	173	180	214	219	184.618452522997	0.235747205174078	0.148232637161079	-1.59038663609486	0.11174768079512		chr20	25000000	30000000	chrX	10000000	15000000
133	136	120	120	161	173	139.461622354666	0.149495884699206	0.158790121628688	-0.941468418600905	0.346464866105917		chr20	25000000	30000000	chrX	100000000	105000000
121	143	103	131	159	164	135.831199578357	0.244742454317126	0.161865260629913	-1.51201346950353	0.130530435988561		chr20	25000000	30000000	chrX	105000000	110000000
115	112	92	112	122	142	115.141395388283	0.171538813809423	0.171599579423844	-0.99964588715995	0.317481908085988		chr20	25000000	30000000	chrX	110000000	115000000
127	134	119	106	127	146	125.987163988525	-0.0762071797924762	0.164708191393525	0.462679962348684	0.643593783085314		chr20	25000000	30000000	chrX	115000000	120000000
125	105	101	95	126	149	115.816541051297	0.0824871112675979	0.176025164126294	-0.468609767683077	0.639348594198915		chr20	25000000	30000000	chrX	120000000	125000000
114	118	92	91	113	151	111.728611517274	0.0552431583455735	0.176556148034617	-0.31289286133917	0.754362061297661		chr20	25000000	30000000	chrX	125000000	130000000
123	116	99	128	117	168	124.283086284708	0.220412812987918	0.171609065370709	-1.28438909979367	0.199005844971581		chr20	25000000	30000000	chrX	130000000	135000000
114	128	79	127	170	148	126.51569697023	0.418556227560975	0.178605419458834	-2.34346879747087	0.0191053602377288		chr20	25000000	30000000	chrX	135000000	140000000
95	114	90	97	118	129	106.477521991119	0.134201377334409	0.178476330047193	-0.751928153716091	0.452094266221492		chr20	25000000	30000000	chrX	140000000	145000000
103	113	105	112	131	111	112.958001759245	0.0819343907842316	0.185546430246842	-0.441584301434579	0.65879004602413		chr20	25000000	30000000	chrX	145000000	150000000
181	184	159	166	258	220	193.494525722147	0.229244738718649	0.149575542573056	-1.5326351806926	0.125365768217418		chr20	25000000	30000000	chrX	15000000	20000000
144	155	100	135	155	156	139.894235288563	0.106662005838956	0.164351830664019	-0.648985809333653	0.516347548584611		chr20	25000000	30000000	chrX	150000000	155000000
13	26	22	20	38	19	23.0958937067065	0.275935895650849	0.380449156585639	-0.72528980778207	0.468274257157465		chr20	25000000	30000000	chrX	155000000	156040895
155	164	159	155	181	222	171.717271617691	0.145641140443766	0.146536547539825	-0.993889530556769	0.320276651906711		chr20	25000000	30000000	chrX	20000000	25000000
151	165	170	158	173	210	170.914433439035	0.0775331247191442	0.151361813060116	-0.512237024330243	0.608485133859508		chr20	25000000	30000000	chrX	25000000	30000000
161	143	135	145	153	198	154.964394507288	0.103298938362111	0.153145620171066	-0.674514480053194	0.49998428299261		chr20	25000000	30000000	chrX	30000000	35000000
163	208	152	173	164	180	173.356593313274	-0.0708807797871075	0.153623574243741	0.461392596390495	0.644516962269729		chr20	25000000	30000000	chrX	35000000	40000000
172	185	203	192	217	228	199.984792037799	0.111927071480182	0.148291539811603	-0.754777188384314	0.450382683344178		chr20	25000000	30000000	chrX	40000000	45000000
168	171	178	182	229	220	191.271191956511	0.216054987838147	0.146856766384812	-1.47119532287681	0.14123830170277		chr20	25000000	30000000	chrX	45000000	50000000
159	142	164	201	204	220	182.074006130783	0.35786887093963	0.155202887375866	-2.30581322931804	0.0211210706964576		chr20	25000000	30000000	chrX	5000000	10000000
165	194	155	156	176	172	169.674887021418	-0.0881324412050116	0.149530340885782	0.589395039715258	0.555596303217397		chr20	25000000	30000000	chrX	50000000	55000000
146	137	165	132	143	155	147.206887689162	-0.134935224255868	0.169720078583475	0.795045732844751	0.426586899930518		chr20	25000000	30000000	chrX	55000000	60000000
106	90	112	87	111	104	102.193175228425	-0.104101305900813	0.196680498538901	0.529291448182001	0.596603287091378		chr20	25000000	30000000	chrX	60000000	65000000
184	165	179	148	178	194	174.728022484795	-0.0977397218281767	0.149484455829837	0.653845386703199	0.513211422167101		chr20	25000000	30000000	chrX	65000000	70000000
163	163	133	141	152	169	153.068859534194	-0.0537197533162828	0.151462991723688	0.354672469524986	0.72283497794179		chr20	25000000	30000000	chrX	70000000	75000000
129	123	140	135	147	163	139.763439026516	0.108610107043894	0.167636414757626	-0.647890896503162	0.517055519138208		chr20	25000000	30000000	chrX	75000000	80000000
130	113	101	105	112	173	120.864166042831	0.100596982066151	0.177365910947469	-0.567172020422489	0.570597315545402		chr20	25000000	30000000	chrX	80000000	85000000
121	86	102	98	99	137	106.849166445494	0.0326516491920858	0.192494963525553	-0.169623394784308	0.865306322787805		chr20	25000000	30000000	chrX	85000000	90000000
111	110	78	78	73	110	92.556637009657	-0.262714929828466	0.19527148740056	1.34538295030016	0.178501598315058		chr20	25000000	30000000	chrX	90000000	95000000
134	127	108	98	103	173	122.266892451572	-0.0641234078741926	0.179690875124391	0.356854001795044	0.72120110662424		chr20	25000000	30000000	chrX	95000000	100000000
447755	541095	591243	433094	374724	499179	485103.677460585	-0.350961369878919	0.22952400151105	1.52908352751084	0.126243738399222	0.509507528863028	chr20	30000000	35000000	chr20	30000000	35000000
36173	40986	49125	27563	26687	41414	37181.2713312787	-0.50303564743043	0.228123798287623	2.20509938553712	0.0274471212005716	0.315960610377891	chr20	30000000	35000000	chr20	35000000	40000000
17068	21282	23706	16774	17782	20109	19591.6468500321	-0.264804799507729	0.209900290998809	1.26157423721357	0.207102031329706	0.613406347021402	chr20	30000000	35000000	chr20	40000000	45000000
12618	15819	15464	13367	14433	16907	14780.4326698953	-0.05154395837861	0.186441887692177	0.276461255657909	0.78219381391546	0.93889218328051	chr20	30000000	35000000	chr20	45000000	50000000
9919	12621	11370	10442	12057	12070	11429.8255853108	-0.0386589394808654	0.179123953392886	0.215822276968574	0.829126283004071	0.953025866011978	chr20	30000000	35000000	chr20	50000000	55000000
9061	12389	11052	11374	12824	12341	11531.6538426295	0.106343183971967	0.19111503732457	-0.556435461388444	0.577913202572066	0.860276321023147	chr20	30000000	35000000	chr20	55000000	60000000
6156	7422	6978	6854	7466	9598	7377.05970626202	0.136190050578213	0.165294445436706	-0.823923938995053	0.409982777284704	0.774681316155045	chr20	30000000	35000000	chr20	60000000	64444167
480	526	523	554	656	505	544.568912305236	0.110649753196654	0.143149821616829	-0.772964660010765	0.439543295773064	0.794268028976504	chr20	30000000	35000000	chr21	10000000	15000000
611	636	561	512	605	664	596.581514245368	-0.0913164713952469	0.100720730958145	0.906630348355929	0.36460230748343	0.74679663199055	chr20	30000000	35000000	chr21	15000000	20000000
459	426	387	378	444	448	423.334219852737	-0.0668366036816898	0.105654122607123	0.632598161173732	0.526996088207654		chr20	30000000	35000000	chr21	20000000	25000000
809	905	751	748	821	1002	835.111450465799	-0.00943508954727614	0.10708615541774	0.0881074636629745	0.929791264307384	0.983749389981008	chr20	30000000	35000000	chr21	25000000	30000000
838	1022	939	1029	1025	1318	1025.18248453235	0.194529996137842	0.128298279739358	-1.51623230282616	0.129460622659191	0.513969345977703	chr20	30000000	35000000	chr21	30000000	35000000
1035	1213	968	1022	1136	1569	1144.96956895536	0.13419977347908	0.11834696011085	-1.13395201155468	0.25681467814604	0.664430115258706	chr20	30000000	35000000	chr21	35000000	40000000
899	922	845	1002	1100	1416	1022.25303841833	0.322556883634072	0.111960561486166	-2.88098665594784	0.00396432423870717	0.152379675333593	chr20	30000000	35000000	chr21	40000000	45000000
413	469	404	366	390	720	452.811165198126	0.100365020656657	0.139815163279539	-0.717840742752577	0.472855488623284		chr20	30000000	35000000	chr21	45000000	46709983
651	731	701	741	896	778	751.838552672168	0.151682168054652	0.13515468053017	-1.12228572077305	0.261740975484955	0.669723360089031	chr20	30000000	35000000	chr21	5000000	10000000
683	867	898	865	935	710	836.643521222494	-0.0162189970926772	0.176627081860379	0.0918262189571704	0.926836112349577	0.983419440047884	chr20	30000000	35000000	chr22	10000000	15000000
736	844	805	872	833	1061	857.672823518104	0.142233628481109	0.127290669704956	-1.11739241227019	0.263826578008266	0.671621256293866	chr20	30000000	35000000	chr22	15000000	20000000
945	1110	926	1075	1101	1622	1117.73441127983	0.269194379414716	0.125161979130324	-2.15076799907757	0.0314945161237769	0.329571872827777	chr20	30000000	35000000	chr22	20000000	25000000
1014	1093	987	993	1091	1578	1114.73510688747	0.156813195080636	0.123537662214143	-1.26935537122933	0.204314345870234	0.609235468015298	chr20	30000000	35000000	chr22	25000000	30000000
946	1000	959	964	1134	1414	1062.16299076514	0.190992780436583	0.116997652266359	-1.63244968370617	0.102584789962986	0.477884472481576	chr20	30000000	35000000	chr22	30000000	35000000
1144	1230	1089	1143	1255	1874	1273.80602588796	0.215034914474963	0.127872389871454	-1.68163678407145	0.0926392931809363	0.463347680064793	chr20	30000000	35000000	chr22	35000000	40000000
1158	1192	1089	1124	1268	1967	1281.66698623897	0.248386918646404	0.135046325936575	-1.83927194556229	0.0658751972470406	0.415062945155337	chr20	30000000	35000000	chr22	40000000	45000000
845	884	821	889	1123	1286	966.949720073031	0.291813040801639	0.112750233375155	-2.58813691170542	0.00964966181617219	0.211202273490844	chr20	30000000	35000000	chr22	45000000	50000000
157	187	164	150	202	338	195.339518023268	0.338766945612346	0.170177248740594	-1.99067118618622	0.0465170484641076		chr20	30000000	35000000	chr22	50000000	50818468
122	134	107	113	155	169	131.982087235148	0.195192487645192	0.163099333712747	-1.19677060109251	0.231395980070628		chr20	30000000	35000000	chrX	0	5000000
344	347	281	280	312	430	329.073727269308	-0.00257931080324455	0.111270520850235	0.0231805403941281	0.981506260953061		chr20	30000000	35000000	chrX	10000000	15000000
287	324	256	246	270	421	296.757313818603	0.0300985659887052	0.12559505019636	-0.239647708581253	0.810603376159262		chr20	30000000	35000000	chrX	100000000	105000000
294	304	244	236	264	386	284.680742240943	-0.00482185583540577	0.12111929618351	0.0398107980094276	0.968243967490595		chr20	30000000	35000000	chrX	105000000	110000000
266	277	193	209	231	349	250.370361350515	0.025481642767355	0.1331656582066	-0.191352959242852	0.84824907208995		chr20	30000000	35000000	chrX	110000000	115000000
265	233	204	231	245	324	248.362028784123	0.116898836594763	0.125290740164326	-0.933020560349822	0.350809352811124		chr20	30000000	35000000	chrX	115000000	120000000
227	218	132	190	192	240	197.766695283668	0.0538175729980827	0.150574645557409	-0.357414575334757	0.720781466866494		chr20	30000000	35000000	chrX	120000000	125000000
218	192	169	187	213	263	205.390474553794	0.123894844077164	0.134201533191942	-0.923199915309187	0.35590303298735		chr20	30000000	35000000	chrX	125000000	130000000
253	273	226	197	225	327	247.613529090231	-0.0860291487968909	0.127811337334079	0.673094817653178	0.500886970673235		chr20	30000000	35000000	chrX	130000000	135000000
245	239	200	199	203	291	227.715555181669	-0.0546513904608508	0.13007686314847	0.420146897288502	0.674378144814832		chr20	30000000	35000000	chrX	135000000	140000000
188	175	133	131	163	228	167.209241405963	-0.00387893593879078	0.154313055909372	0.0251367968570909	0.979945849799658		chr20	30000000	35000000	chrX	140000000	145000000
177	172	143	159	174	225	173.54199106541	0.110426691462899	0.143155437332835	-0.771376159510851	0.440484001909731		chr20	30000000	35000000	chrX	145000000	150000000
347	402	342	310	384	495	376.46422610071	0.0440225458525162	0.109118189739327	-0.403439114575506	0.686625216841704		chr20	30000000	35000000	chrX	15000000	20000000
265	297	242	246	334	402	294.009088464292	0.21025062377165	0.117324901867781	-1.79203749949513	0.0731269593404126		chr20	30000000	35000000	chrX	150000000	155000000
45	37	31	39	37	44	38.7350708120287	0.026174725993974	0.277177367647667	-0.0944331285635338	0.924765100592304		chr20	30000000	35000000	chrX	155000000	156040895
284	357	312	238	300	389	311.104434302946	-0.123288969803387	0.122835133812349	1.00369467575727	0.315525804168281		chr20	30000000	35000000	chrX	20000000	25000000
247	303	211	205	242	341	254.716932629522	-0.0251665522276759	0.129648817477779	0.194113241580389	0.846087213546766		chr20	30000000	35000000	chrX	25000000	30000000
272	281	216	220	217	337	254.519197139032	-0.0646420753264923	0.12939075141663	0.499588066525318	0.617365162303398		chr20	30000000	35000000	chrX	30000000	35000000
311	332	272	276	256	384	303.242567492636	-0.0701522821832127	0.119882470591985	0.585175479257289	0.558429730801078		chr20	30000000	35000000	chrX	35000000	40000000
424	413	378	327	382	523	404.537084313338	-0.0614806755327723	0.107598060638594	0.571392041528301	0.567733922618332		chr20	30000000	35000000	chrX	40000000	45000000
478	479	395	381	393	612	451.51633591513	-0.0438400713200162	0.113153966258658	0.387437336662177	0.698432467285767		chr20	30000000	35000000	chrX	45000000	50000000
275	294	234	239	266	360	275.331928631271	0.0335044706617836	0.117555360935364	-0.285010146667879	0.775636368273015		chr20	30000000	35000000	chrX	5000000	10000000
324	358	317	319	306	471	346.596178944332	0.0549964063339448	0.119149355387692	-0.461575357709623	0.644385869406693		chr20	30000000	35000000	chrX	50000000	55000000
233	192	192	182	193	243	205.251124905045	-0.0706768943694512	0.138791397911702	0.509231086601024	0.610590255615924		chr20	30000000	35000000	chrX	55000000	60000000
184	151	141	140	104	159	146.734470483948	-0.303117394078056	0.175258832108573	1.72954133284578	0.0837122556258866		chr20	30000000	35000000	chrX	60000000	65000000
267	315	259	264	329	396	302.187279790071	0.158693849271356	0.114061168134179	-1.39130478731089	0.164133022744328		chr20	30000000	35000000	chrX	65000000	70000000
370	371	365	315	315	440	361.761855798588	-0.125957518575774	0.114033003372921	1.10457073698091	0.269345636834478		chr20	30000000	35000000	chrX	70000000	75000000
257	274	188	167	226	311	233.362593459743	-0.108949993929479	0.138866479133194	0.784566546293579	0.432707750774562		chr20	30000000	35000000	chrX	75000000	80000000
229	236	190	176	165	281	210.737864404541	-0.152898900973692	0.145307262817669	1.0522454143641	0.292686968331861		chr20	30000000	35000000	chrX	80000000	85000000
218	218	147	184	163	281	199.041175412574	0.0376059686385867	0.156246530054361	-0.24068354430337	0.809800393850699		chr20	30000000	35000000	chrX	85000000	90000000
185	180	147	134	152	217	167.425160938912	-0.102637626091703	0.14960494638782	0.686057704440043	0.492676720916544		chr20	30000000	35000000	chrX	90000000	95000000
309	249	201	184	178	334	239.057643640368	-0.209070209181205	0.160219405606069	1.30489941833417	0.191927099336251		chr20	30000000	35000000	chrX	95000000	100000000
525282	637556	698281	510033	439367	589475	571301.286344767	-0.351950591300846	0.229230519037725	1.5353566042527	0.12469625710979	0.507610150017219	chr20	35000000	40000000	chr20	35000000	40000000
55073	68002	71937	59685	61758	52453	62265.5652958954	-0.22180798500255	0.238629298054673	0.929508601042487	0.352625569887459	0.739660057167632	chr20	35000000	40000000	chr20	40000000	45000000
16412	19001	21354	14639	17490	19285	18106.1613839419	-0.230490028762016	0.199948285189109	1.15274821458969	0.249013745373581	0.656441209257149	chr20	35000000	40000000	chr20	45000000	50000000
12252	14709	15123	11264	13167	13603	13412.4910803118	-0.22250427350891	0.188449758709324	1.18070872063102	0.237718455975638	0.643944818040046	chr20	35000000	40000000	chr20	50000000	55000000
10944	14130	13519	12155	15494	13496	13333.0814888057	0.024839251100973	0.1983311598134	-0.125241294027338	0.900332526683137	0.975054080402975	chr20	35000000	40000000	chr20	55000000	60000000
7181	8693	8434	7672	8895	10600	8552.96688166991	0.0774093440686307	0.170568304100778	-0.453831938335356	0.649949794033291	0.89282339966932	chr20	35000000	40000000	chr20	60000000	64444167
297	328	273	346	383	391	335.499257063436	0.257728767707299	0.112068547339468	-2.29974220087471	0.0214628297451892		chr20	35000000	40000000	chr21	10000000	15000000
519	546	493	459	498	692	530.71256196868	0.0018144464579187	0.106229441016893	-0.0170804481370675	0.986372436764492	0.997506803306261	chr20	35000000	40000000	chr21	15000000	20000000
385	437	320	328	374	496	385.886199956929	-0.00265270899378711	0.106014025949542	0.0250222455946508	0.980037219743768		chr20	35000000	40000000	chr21	20000000	25000000
818	848	705	689	812	1096	819.297244424299	0.0510664912947857	0.112358007900054	-0.454498012640196	0.649470422014406	0.892637720010178	chr20	35000000	40000000	chr21	25000000	30000000
1061	1046	980	987	1055	1375	1078.26910290548	0.0692733885417266	0.114021856793709	-0.607544820700979	0.543489407274884	0.846155838666515	chr20	35000000	40000000	chr21	30000000	35000000
1177	1273	1039	1034	1172	1588	1202.10570809791	0.0425574393463917	0.114162057075053	-0.372780943482942	0.709311487088657	0.915428115552157	chr20	35000000	40000000	chr21	35000000	40000000
927	979	867	1004	1089	1402	1036.64518121009	0.258344994583601	0.110782814605987	-2.33199522419103	0.0197009424023452	0.281868387898504	chr20	35000000	40000000	chr21	40000000	45000000
457	472	430	400	454	805	494.278654741823	0.186739694345039	0.138094267832648	-1.35226246009967	0.176291368901139		chr20	35000000	40000000	chr21	45000000	46709983
372	381	300	433	571	486	421.787006672127	0.444580333675254	0.11754534569041	-3.782202783649	0.00015544664498122		chr20	35000000	40000000	chr21	5000000	10000000
217	196	177	243	336	256	237.109862642067	0.444040685152378	0.148827811183887	-2.98358674780035	0.00284891264730083		chr20	35000000	40000000	chr22	10000000	15000000
635	735	665	681	757	999	739.805561600296	0.179158314245638	0.116071728062516	-1.5435138016481	0.122706161412322	0.506384712486773	chr20	35000000	40000000	chr22	15000000	20000000
1010	1142	1010	1058	1178	1651	1162.94573062365	0.213187124443127	0.122351331713748	-1.74241768730313	0.081435383173448	0.444452520024088	chr20	35000000	40000000	chr22	20000000	25000000
1068	1133	1013	997	1148	1737	1167.18311380548	0.180224857300977	0.131087685033501	-1.37484201704316	0.169180428614666	0.567911117108449	chr20	35000000	40000000	chr22	25000000	30000000
1059	1116	988	1068	1198	1530	1150.88304654035	0.186029531662033	0.110887452760585	-1.677642754259	0.0934168610712985	0.464381735567162	chr20	35000000	40000000	chr22	30000000	35000000
1270	1415	1225	1196	1232	2199	1401.43212600058	0.145741964996326	0.152968511971192	-0.9527579442217	0.340712727190606	0.731379256581469	chr20	35000000	40000000	chr22	35000000	40000000
1233	1298	1230	1164	1344	2149	1383.15822361888	0.208101412538069	0.145200184318171	-1.43320350118885	0.151799689398679	0.545417368177365	chr20	35000000	40000000	chr22	40000000	45000000
825	912	773	856	1063	1284	942.523757433073	0.27371499652938	0.110090797943473	-2.48626589726347	0.0129091472140605	0.238057431888247	chr20	35000000	40000000	chr22	45000000	50000000
168	208	203	158	223	335	212.455475012681	0.202587064332331	0.164206575701172	-1.2337329578141	0.217302428564458		chr20	35000000	40000000	chr22	50000000	50818468
128	135	114	127	150	166	135.885264127388	0.164387640951223	0.158801872246555	-1.03517445119284	0.300587448039039		chr20	35000000	40000000	chrX	0	5000000
359	421	328	316	364	533	381.920875151548	0.049715143732488	0.114558274666946	-0.433972525136436	0.664308392628755		chr20	35000000	40000000	chrX	10000000	15000000
386	354	313	265	271	494	342.621501116763	-0.123244860826342	0.138210794248604	0.891716609374648	0.372544848628775		chr20	35000000	40000000	chrX	100000000	105000000
317	356	300	276	285	483	331.967773976976	0.014383038777233	0.129788138353869	-0.110819362691045	0.911759590718534		chr20	35000000	40000000	chrX	105000000	110000000
311	335	254	226	231	413	290.754116332303	-0.133815169890603	0.138844007422665	0.96378066561596	0.335155902051774		chr20	35000000	40000000	chrX	110000000	115000000
300	271	256	232	275	399	285.639145389493	0.0460363163054502	0.126095466735323	-0.365090970336636	0.71504350101812		chr20	35000000	40000000	chrX	115000000	120000000
223	254	177	172	199	296	216.97869262864	-0.0483281360026301	0.139786630699549	0.345727883709453	0.72954722685442		chr20	35000000	40000000	chrX	120000000	125000000
222	215	217	208	209	317	229.767174411702	0.0833212053297679	0.137667204849058	-0.605236413575213	0.545021924222279		chr20	35000000	40000000	chrX	125000000	130000000
282	306	269	263	276	423	300.089493502103	0.0844764042620584	0.123168044702098	-0.685862996902958	0.492799506114186		chr20	35000000	40000000	chrX	130000000	135000000
232	281	234	230	238	349	258.427548471566	0.0513252320960148	0.12844123896913	-0.3996008798105	0.689450508334885		chr20	35000000	40000000	chrX	135000000	140000000
202	203	159	174	158	249	189.174363459162	-0.0282149130794749	0.147136897448501	0.191759603258933	0.847930515579658		chr20	35000000	40000000	chrX	140000000	145000000
209	194	147	171	188	242	189.950521548845	0.0602100284156761	0.14046235871485	-0.428655968521128	0.668173608525753		chr20	35000000	40000000	chrX	145000000	150000000
414	466	425	354	409	636	445.601157915348	0.00786932518479799	0.122628745099639	-0.0641719458060505	0.948833315342996		chr20	35000000	40000000	chrX	15000000	20000000
305	305	302	328	410	464	349.977945793797	0.321016831038872	0.110411726809898	-2.90745231791894	0.00364385891104821		chr20	35000000	40000000	chrX	150000000	155000000
42	47	38	29	46	41	40.3117493651566	-0.200174560757672	0.272721989126791	0.733987609134843	0.462956289949702		chr20	35000000	40000000	chrX	155000000	156040895
396	394	307	285	346	488	364.588896450563	-0.0504908273915706	0.113814917426408	0.443622229258458	0.657315731426885		chr20	35000000	40000000	chrX	20000000	25000000
310	294	263	240	304	376	295.266662427244	0.00777131787432006	0.115161123460906	-0.0674821297393664	0.946197887995252		chr20	35000000	40000000	chrX	25000000	30000000
269	265	286	233	291	373	284.539958523585	0.0416630430909369	0.127519606912372	-0.326718722710355	0.743880638050482		chr20	35000000	40000000	chrX	30000000	35000000
361	370	301	273	292	491	343.261338154234	-0.0527622497113184	0.127627136280097	0.413409336361853	0.679306735411924		chr20	35000000	40000000	chrX	35000000	40000000
460	457	387	333	435	639	445.106814911424	0.0195454311480556	0.119965572961598	-0.162925334873466	0.87057722300108		chr20	35000000	40000000	chrX	40000000	45000000
472	552	456	401	458	633	491.061688286795	-0.0681646828362972	0.107280415835659	0.635387943878944	0.525175429127565		chr20	35000000	40000000	chrX	45000000	50000000
306	310	257	255	301	413	303.508899060868	0.0722235879984662	0.115621400423327	-0.624655883201832	0.532196933785516		chr20	35000000	40000000	chrX	5000000	10000000
340	441	376	310	365	528	389.493590789825	-0.030738711426285	0.122850440821619	0.250212463388048	0.802423047362636		chr20	35000000	40000000	chrX	50000000	55000000
230	217	206	181	194	260	213.73024346746	-0.116665899794812	0.132975202897494	0.877350793626877	0.38029613117593		chr20	35000000	40000000	chrX	55000000	60000000
136	128	162	114	134	200	144.995697575188	-0.0271287775010738	0.181439079306059	0.1495200350709	0.881143301364697		chr20	35000000	40000000	chrX	60000000	65000000
352	321	341	274	277	467	336.148845924159	-0.0877430695196484	0.135197033354901	0.649001441394926	0.516337444534956		chr20	35000000	40000000	chrX	65000000	70000000
439	390	405	308	353	584	408.767619840287	-0.0860613316229267	0.13339047661824	0.645183477897239	0.518808291847467		chr20	35000000	40000000	chrX	70000000	75000000
246	292	213	202	228	365	253.714454400158	-0.000223591939298078	0.137578801164574	0.0016251917984851	0.99870328512647		chr20	35000000	40000000	chrX	75000000	80000000
244	223	219	163	193	337	226.666121069424	-0.0850388786993415	0.15669629571745	0.542698717349906	0.587337257504603		chr20	35000000	40000000	chrX	80000000	85000000
222	223	193	175	167	299	210.781258776453	-0.0783025561173178	0.150767535991965	0.519359526585955	0.60351004978646		chr20	35000000	40000000	chrX	85000000	90000000
215	196	154	140	168	279	188.628016933299	-0.0322699346723798	0.160623921793324	0.200903665606557	0.840773901413635		chr20	35000000	40000000	chrX	90000000	95000000
257	305	248	201	214	362	261.385087231746	-0.147096173230875	0.139543813252243	1.05412178299141	0.291827164359793		chr20	35000000	40000000	chrX	95000000	100000000
452338	541821	620269	486494	434643	526972	515341.725711103	-0.232043163899897	0.23378155246971	0.992564047284959	0.320922452853642	0.71935972573551	chr20	40000000	45000000	chr20	40000000	45000000
40130	48995	52798	39137	39529	43330	44352.919611769	-0.291788143588244	0.217456753157487	1.34182148565846	0.179653883962429	0.580743628353087	chr20	40000000	45000000	chr20	45000000	50000000
22647	27414	29585	21907	25585	24067	25399.4229319554	-0.227458624431622	0.211688877413747	1.07449492486586	0.282600918203512	0.690192489599854	chr20	40000000	45000000	chr20	50000000	55000000
24523	31821	34036	28725	31966	33507	30910.2741029908	-0.0183223917288775	0.216165093347963	0.084761102938039	0.932451317570051	0.984471571814064	chr20	40000000	45000000	chr20	55000000	60000000
9832	11704	12782	11531	11673	13701	11914.8084854759	0.02578066987115	0.195018420662394	-0.132196075548065	0.894829205138931	0.974053383424049	chr20	40000000	45000000	chr20	60000000	64444167
477	493	450	567	603	589	530.448699325308	0.250955821789442	0.114269017793021	-2.19618429068855	0.0280787553145184	0.317881786677094	chr20	40000000	45000000	chr21	10000000	15000000
728	714	676	709	670	906	731.941048030927	0.0375126944981886	0.117565255796792	-0.319079767606071	0.749666025513402	0.92790231672855	chr20	40000000	45000000	chr21	15000000	20000000
579	564	515	453	503	735	553.292913820067	-0.055962747661057	0.111823551109198	0.50045582621865	0.616754152822709	0.878437570602456	chr20	40000000	45000000	chr21	20000000	25000000
888	893	750	736	734	1080	840.418182033529	-0.0651741716526034	0.118114553729267	0.551787816105971	0.581093735817732	0.862129679126539	chr20	40000000	45000000	chr21	25000000	30000000
855	1006	811	928	968	1166	951.133958341973	0.131237689540033	0.112623804776622	-1.16527487062198	0.243907747663408	0.650716185430738	chr20	40000000	45000000	chr21	30000000	35000000
894	900	887	833	999	1092	932.141653889398	0.0496824488217378	0.115902155376843	-0.428658540992624	0.668171736160946	0.899165430552195	chr20	40000000	45000000	chr21	35000000	40000000
791	938	761	938	1041	1065	920.035128525684	0.231008246881349	0.118371507532534	-1.95155279929046	0.0509913218033898	0.382947306936933	chr20	40000000	45000000	chr21	40000000	45000000
180	212	147	160	249	261	198.559646803948	0.241718024849534	0.145355497658395	-1.66294380841105	0.0963236840292696		chr20	40000000	45000000	chr21	45000000	46709983
456	620	485	743	825	656	632.684309286243	0.467876341861267	0.149635272333326	-3.12677842974772	0.00176733067276857	0.107526439812884	chr20	40000000	45000000	chr21	5000000	10000000
294	394	372	526	573	400	430.801967555727	0.457261464683864	0.30172695681346	-1.51548098159012	0.129650643034089		chr20	40000000	45000000	chr22	10000000	15000000
710	725	691	828	818	871	775.428783201245	0.183819883221554	0.124619142079335	-1.4750533517919	0.140198200388788	0.529334222132205	chr20	40000000	45000000	chr22	15000000	20000000
747	876	768	809	840	1084	849.813021125913	0.118973842865084	0.116629179481402	-1.02010357437227	0.30767934175406	0.709831614863952	chr20	40000000	45000000	chr22	20000000	25000000
801	932	876	951	1047	1067	946.53781089065	0.167050160621906	0.127947827741317	-1.30561154160152	0.191684693397677	0.595095533170757	chr20	40000000	45000000	chr22	25000000	30000000
942	1084	987	1110	1247	1315	1112.35912217033	0.218333754394333	0.121350790850697	-1.79919515038809	0.0719878163217369	0.425677466787491	chr20	40000000	45000000	chr22	30000000	35000000
699	666	614	585	663	866	677.482038754405	0.0163272919196945	0.107924993160696	-0.151283696589017	0.879751929496334	0.968701399353285	chr20	40000000	45000000	chr22	35000000	40000000
587	667	592	591	703	793	652.514465791917	0.103871336898083	0.106564522719306	-0.97472718168769	0.329695606058769	0.725752357485428	chr20	40000000	45000000	chr22	40000000	45000000
782	828	825	905	1005	1079	903.389345444487	0.224924072829989	0.122265428342764	-1.83963754823177	0.0658214679232751	0.415062945155337	chr20	40000000	45000000	chr22	45000000	50000000
96	108	97	83	107	134	103.291892631165	0.0258427059689361	0.183080048511204	-0.141155227885766	0.8877473148229		chr20	40000000	45000000	chr22	50000000	50818468
167	177	140	188	227	178	179.684688315329	0.243469739207102	0.16010863210649	-1.52065342139184	0.128346833252447		chr20	40000000	45000000	chrX	0	5000000
386	430	340	377	380	507	400.603029892396	0.0602032598943897	0.104399109911469	-0.576664494031053	0.564166122225372		chr20	40000000	45000000	chrX	10000000	15000000
286	353	278	303	335	434	328.615793624621	0.152828284405896	0.112451291875358	-1.35906206017884	0.17412692389986		chr20	40000000	45000000	chrX	100000000	105000000
313	286	286	282	288	392	306.5113301872	0.0435200997775726	0.118575643351683	-0.36702393971835	0.713601160948938		chr20	40000000	45000000	chrX	105000000	110000000
261	272	251	224	246	354	265.896185089378	-0.00997749425119525	0.12480921211837	0.0799419696819535	0.936283409645987		chr20	40000000	45000000	chrX	110000000	115000000
304	285	240	264	291	359	288.502606965407	0.0715622061319165	0.114034176885202	-0.627550512369267	0.530298436185344		chr20	40000000	45000000	chrX	115000000	120000000
263	253	213	220	242	338	252.289625601484	0.058294491311125	0.12410076986471	-0.46973513036765	0.638544265623397		chr20	40000000	45000000	chrX	120000000	125000000
245	213	182	195	217	299	222.820115242063	0.0766911258923154	0.133705712904238	-0.573581518893232	0.566251020845498		chr20	40000000	45000000	chrX	125000000	130000000
303	310	242	288	301	410	305.975764282586	0.154309820859032	0.11358744049001	-1.35851129485222	0.17430150106561		chr20	40000000	45000000	chrX	130000000	135000000
280	303	236	259	309	375	290.861582936447	0.132564455788913	0.112504814100193	-1.17830029629537	0.238676909725973		chr20	40000000	45000000	chrX	135000000	140000000
227	200	178	209	209	275	215.049698679442	0.126769821050175	0.133859516989577	-0.947036295223193	0.343620284439702		chr20	40000000	45000000	chrX	140000000	145000000
245	249	207	212	251	258	236.311732950798	-0.0235953980383836	0.12458990564367	0.189384508451807	0.849791465229923		chr20	40000000	45000000	chrX	145000000	150000000
418	438	376	415	482	541	442.631943578326	0.154289691723151	0.0984887734564332	-1.56657135943927	0.117214916718043		chr20	40000000	45000000	chrX	15000000	20000000
287	331	349	345	415	468	364.740382375125	0.263962198641478	0.121812351699591	-2.16695757826309	0.0302380889339101		chr20	40000000	45000000	chrX	150000000	155000000
32	46	44	27	65	61	45.1908223973981	0.231330099521132	0.288110339447453	-0.802921894315852	0.422019880413443		chr20	40000000	45000000	chrX	155000000	156040895
407	454	383	351	341	522	406.874404463549	-0.112549778386495	0.113270998233389	0.9936327934057	0.320401672794646		chr20	40000000	45000000	chrX	20000000	25000000
343	383	271	249	315	372	319.136966464354	-0.159970897347366	0.111933656042657	1.42915815495566	0.152958781726742		chr20	40000000	45000000	chrX	25000000	30000000
302	338	312	247	270	394	308.577264814489	-0.147291120894352	0.121979869795739	1.20750350972663	0.22723829424014		chr20	40000000	45000000	chrX	30000000	35000000
368	384	353	318	330	479	369.650508096423	-0.0515412727733965	0.112397833719507	0.458561086702255	0.646549386057112		chr20	40000000	45000000	chrX	35000000	40000000
428	467	421	344	392	548	430.291647693844	-0.118246260102305	0.108849320014216	1.08632980056157	0.277333107095813		chr20	40000000	45000000	chrX	40000000	45000000
406	435	389	305	404	562	412.03674047943	-0.0427102489236803	0.11698315265621	0.365097434578439	0.715038675840786		chr20	40000000	45000000	chrX	45000000	50000000
352	383	331	368	374	439	373.712752945962	0.0825050643890199	0.106517300832915	-0.774569612108733	0.438594019379401		chr20	40000000	45000000	chrX	5000000	10000000
328	383	357	310	356	479	366.435719730818	0.0174615378453753	0.11521320523585	-0.151558476388452	0.879535186019655		chr20	40000000	45000000	chrX	50000000	55000000
249	267	220	259	252	280	254.449027211419	0.0452710189264924	0.12553486532463	-0.360625064673647	0.718379749561526		chr20	40000000	45000000	chrX	55000000	60000000
172	204	168	156	171	184	175.75319369564	-0.154553563965546	0.144940936691554	1.06632099594091	0.286278561513582		chr20	40000000	45000000	chrX	60000000	65000000
336	388	384	346	373	463	381.079039112536	0.0154971221246078	0.115435640834421	-0.134249024067329	0.893205661141031		chr20	40000000	45000000	chrX	65000000	70000000
373	389	369	323	323	472	373.153249690704	-0.0966076202317717	0.114348019248959	0.844856088162199	0.398191194324838		chr20	40000000	45000000	chrX	70000000	75000000
298	285	287	247	253	373	289.077764167804	-0.0775833886306294	0.125170807505698	0.619820149575192	0.535376201289605		chr20	40000000	45000000	chrX	75000000	80000000
267	231	231	193	200	353	243.067645085689	-0.0600472660996703	0.149859735117691	0.40068979204129	0.688648527280633		chr20	40000000	45000000	chrX	80000000	85000000
220	232	212	184	201	338	228.233377929656	0.0315275751901628	0.146054503686248	-0.215861711857169	0.829095542974939		chr20	40000000	45000000	chrX	85000000	90000000
211	193	150	130	152	231	175.504707686098	-0.190565927727294	0.154791166963824	1.2311162934241	0.21827937245351		chr20	40000000	45000000	chrX	90000000	95000000
270	272	228	219	226	354	258.741062573671	-0.0263101056108817	0.129240522496998	0.203574738809129	0.838685835254424		chr20	40000000	45000000	chrX	95000000	100000000
511385	617374	685940	525098	467397	590198	571017.37939054	-0.273634402689682	0.229092331706196	1.19442846756045	0.232310406651321	0.640371460741592	chr20	45000000	50000000	chr20	45000000	50000000
34116	39880	44232	27611	29480	35953	35431.3923967051	-0.432091452144114	0.209093448625508	2.06649923746774	0.0387813643330578	0.352211589945051	chr20	45000000	50000000	chr20	50000000	55000000
22412	27893	28605	23648	25992	24364	25686.226067202	-0.158388584926996	0.211407560407976	0.749209652773709	0.453730852079348	0.802988459001008	chr20	45000000	50000000	chr20	55000000	60000000
11152	13214	14924	11325	12022	13986	12837.4412716925	-0.157613253247593	0.198904300790962	0.792407467414374	0.428123126683456	0.786095264113718	chr20	45000000	50000000	chr20	60000000	64444167
304	348	250	365	349	443	340.706108248331	0.299160570089869	0.113450186983585	-2.63693324836172	0.0083659292298795		chr20	45000000	50000000	chr21	10000000	15000000
586	552	480	473	492	740	548.530703972201	-0.00435164958528157	0.112762013848826	0.0385914496979062	0.969216119368815	0.992840643317738	chr20	45000000	50000000	chr21	15000000	20000000
363	432	288	324	328	568	377.164858209663	0.0926790055185396	0.133066994219742	-0.696483797969411	0.486125900385272		chr20	45000000	50000000	chr21	20000000	25000000
834	870	714	631	709	1161	808.390824187465	-0.0423904193982997	0.134864276042683	0.314319111347795	0.753278684484775	0.929587780128115	chr20	45000000	50000000	chr21	25000000	30000000
933	1050	912	891	1028	1289	1010.21732128857	0.0704814612407761	0.111826323259815	-0.630276120918517	0.528513943429716	0.840525194736341	chr20	45000000	50000000	chr21	30000000	35000000
1074	1117	968	931	1172	1527	1119.01002373295	0.115876453451595	0.116814518139352	-0.991969622417666	0.321212344215885	0.719818048942266	chr20	45000000	50000000	chr21	35000000	40000000
828	930	850	953	1027	1289	973.849669148596	0.249987452060247	0.115761147613429	-2.15951083082773	0.0308105579809321	0.327071978331091	chr20	45000000	50000000	chr21	40000000	45000000
291	333	286	256	281	550	326.340272639498	0.152924600210904	0.154785909460812	-0.987974943866709	0.323164919552212		chr20	45000000	50000000	chr21	45000000	46709983
370	355	319	481	547	493	427.187947445707	0.48723311358982	0.117434662156708	-4.14897190183629	3.33971796306395e-05		chr20	45000000	50000000	chr21	5000000	10000000
217	232	196	280	301	256	247.71953650576	0.326496805707401	0.14233681486602	-2.29383245659058	0.0218001243319214		chr20	45000000	50000000	chr22	10000000	15000000
697	699	658	722	805	902	744.991339199767	0.171976289995633	0.109405947859327	-1.5719098765705	0.115971453693161	0.497199810052073	chr20	45000000	50000000	chr22	15000000	20000000
980	1146	1112	1057	1122	1610	1163.17512118881	0.137634734701633	0.135119075528087	-1.01861809047845	0.308384312460073	0.710504055457583	chr20	45000000	50000000	chr22	20000000	25000000
999	1030	1012	1012	1247	1518	1127.84600576061	0.227663819564742	0.119499874235071	-1.90513857041304	0.0567620608228796	0.397031597210997	chr20	45000000	50000000	chr22	25000000	30000000
1004	1086	1017	1011	1186	1448	1118.47798313872	0.150100631854815	0.115402186216016	-1.30067407539271	0.19337003968305	0.597045877850893	chr20	45000000	50000000	chr22	30000000	35000000
911	941	925	870	916	1556	1007.09734635981	0.167356965619493	0.146331550713491	-1.14368340117689	0.252754959634695	0.660210684241091	chr20	45000000	50000000	chr22	35000000	40000000
949	1033	888	911	1097	1542	1056.03587615396	0.219113665471519	0.122563416642573	-1.78775748484975	0.0738151428445807	0.429632760827677	chr20	45000000	50000000	chr22	40000000	45000000
843	869	823	996	1119	1349	993.10952752032	0.374274254476164	0.112447659036465	-3.32843082446735	0.00087336691395783	0.0798308717459389	chr20	45000000	50000000	chr22	45000000	50000000
150	162	156	160	139	217	163.400283344181	0.0641162319344584	0.160377035086356	-0.399784369999948	0.689315343808343		chr20	45000000	50000000	chr22	50000000	50818468
128	119	110	138	155	208	141.385464575152	0.411685508440996	0.159894948823769	-2.57472491451086	0.0100319838277974		chr20	45000000	50000000	chrX	0	5000000
326	364	336	325	329	559	368.727823105915	0.150614577732987	0.130406589180958	-1.15496140708033	0.248106230849258		chr20	45000000	50000000	chrX	10000000	15000000
351	370	323	293	327	465	351.713843081089	-0.0246730174913219	0.111813595559417	0.220662052480111	0.825355580840612		chr20	45000000	50000000	chrX	100000000	105000000
338	366	333	308	295	456	347.237210513464	-0.0494771063694927	0.119730309762164	0.413237938394845	0.679432294764632		chr20	45000000	50000000	chrX	105000000	110000000
290	316	257	226	230	417	285.301135749997	-0.0721234041487584	0.140915318837266	0.511820891751655	0.608776367467904		chr20	45000000	50000000	chrX	110000000	115000000
301	317	289	226	278	352	292.139825402889	-0.163083677870083	0.1162448852999	1.40293207266147	0.160637095741465		chr20	45000000	50000000	chrX	115000000	120000000
259	225	201	184	212	304	228.445288040145	-0.0491731700312931	0.135158382658439	0.363818869862918	0.715993270803496		chr20	45000000	50000000	chrX	120000000	125000000
258	238	187	170	210	285	221.994302224364	-0.115141491356787	0.134942657590952	0.853262366492085	0.393513824789953		chr20	45000000	50000000	chrX	125000000	130000000
328	334	259	255	225	480	308.242864695649	-0.0301272609402573	0.156581927787505	0.19240573523365	0.847424400267566		chr20	45000000	50000000	chrX	130000000	135000000
286	269	223	248	257	366	272.170876139616	0.0895384786610289	0.12187760254304	-0.734659008650989	0.462547190761088		chr20	45000000	50000000	chrX	135000000	140000000
190	207	160	155	177	270	190.467276011469	0.0314029017583984	0.146460764084005	-0.214411702375025	0.830226016686049		chr20	45000000	50000000	chrX	140000000	145000000
206	185	168	151	216	240	192.574653776217	0.0412891352991456	0.141862732624972	-0.291049908141114	0.771013149691772		chr20	45000000	50000000	chrX	145000000	150000000
431	509	386	384	416	595	448.74646303079	-0.00229978236813185	0.108399023490628	0.021215895624103	0.983073434262124		chr20	45000000	50000000	chrX	15000000	20000000
318	376	300	350	421	454	367.448659603861	0.234477771443244	0.105850171643843	-2.21518555711179	0.0267473308047733		chr20	45000000	50000000	chrX	150000000	155000000
41	48	29	34	53	59	43.1878906454452	0.236633043405897	0.26775304882363	-0.883773478754182	0.376818505799271		chr20	45000000	50000000	chrX	155000000	156040895
371	404	375	279	359	505	378.486630738789	-0.0995241984602197	0.119557718501718	0.832436414038707	0.405162655297433		chr20	45000000	50000000	chrX	20000000	25000000
309	358	259	220	302	395	302.932484518014	-0.0933810173469963	0.122768931738032	0.760624174414547	0.446881576361119		chr20	45000000	50000000	chrX	25000000	30000000
283	324	239	205	276	387	281.281038317028	-0.0460363426662315	0.12945157643935	0.355625971753231	0.722120690906517		chr20	45000000	50000000	chrX	30000000	35000000
403	410	351	326	314	560	389.331603683273	-0.0427459440698687	0.12913461226569	0.331018487761595	0.740630520833213		chr20	45000000	50000000	chrX	35000000	40000000
454	490	464	374	431	627	469.53822954909	-0.0644329965506076	0.115326583326748	0.558700298681816	0.576366275466141		chr20	45000000	50000000	chrX	40000000	45000000
457	507	428	467	467	661	494.062927684741	0.122049755171361	0.106379400211403	-1.14730629171453	0.251255054601756		chr20	45000000	50000000	chrX	45000000	50000000
328	290	241	267	300	387	299.370095130934	0.0799626224345142	0.116352746382464	-0.687243102725467	0.49192954673629		chr20	45000000	50000000	chrX	5000000	10000000
335	396	373	310	335	487	370.389761877527	-0.0493935504904368	0.120645725119088	0.409409868784666	0.682238898510903		chr20	45000000	50000000	chrX	50000000	55000000
208	233	184	162	200	258	205.512097208024	-0.0874839405961995	0.134106884120324	0.652344890197483	0.514178707284886		chr20	45000000	50000000	chrX	55000000	60000000
137	147	117	105	118	185	133.085564305529	-0.0567785801210272	0.169857558741734	0.334271730629062	0.738174520428496		chr20	45000000	50000000	chrX	60000000	65000000
379	424	372	290	335	458	373.952330625537	-0.198311636377818	0.109946966884463	1.80370265772053	0.0712779326933521		chr20	45000000	50000000	chrX	65000000	70000000
421	436	394	314	375	590	416.504461994721	-0.0610375858799898	0.123172009629155	0.495547536033236	0.620213675778036		chr20	45000000	50000000	chrX	70000000	75000000
273	264	228	199	244	353	256.980439447219	-0.026701924983882	0.129271503069728	0.206556931340693	0.836355898617271		chr20	45000000	50000000	chrX	75000000	80000000
230	279	195	166	185	333	227.267349010964	-0.129373749691045	0.156513671946699	0.8265971150118	0.408465453115436		chr20	45000000	50000000	chrX	80000000	85000000
216	224	187	155	140	318	203.263052188678	-0.130693909804959	0.179940824091089	0.726316056765413	0.46764503816964		chr20	45000000	50000000	chrX	85000000	90000000
177	196	148	129	123	300	174.759320200211	-0.0198093258571341	0.200536494491453	0.0987816502296459	0.921311638221828		chr20	45000000	50000000	chrX	90000000	95000000
277	290	236	228	247	416	278.067641203099	0.0634071229660427	0.135456264383575	-0.468100336699757	0.639712838498535		chr20	45000000	50000000	chrX	95000000	100000000
67232	82425	83687	61067	65622	74107	72704.6260468547	-0.293376491539265	0.210438988374285	1.39411662166646	0.163282390620122	0.561650418645741	chr20	5000000	10000000	chr20	10000000	15000000
23781	28555	30791	20237	25103	27404	26067.8595668135	-0.280120036678246	0.203446193379523	1.37687529083275	0.168550807797527	0.567493110340969	chr20	5000000	10000000	chr20	15000000	20000000
16605	20709	21497	15283	17323	22099	18922.4905961229	-0.195763497890737	0.198073138849624	0.988339453939582	0.322986429029067	0.721061105898379	chr20	5000000	10000000	chr20	20000000	25000000
4424	5837	5461	4621	5224	5867	5241.13393076869	-0.0770429478359685	0.168342652982919	0.457655540475448	0.647199934219362	0.891786999188968	chr20	5000000	10000000	chr20	25000000	30000000
4826	5724	5205	4669	4593	5474	5091.15343868806	-0.163375552182493	0.157579126647079	1.03678422173513	0.299836430511837	0.703024109111456	chr20	5000000	10000000	chr20	30000000	35000000
4089	4783	4612	3732	3864	5085	4357.51436456483	-0.169951471767881	0.156417073793368	1.08652762544575	0.277245625609194	0.684987055628613	chr20	5000000	10000000	chr20	35000000	40000000
4591	5253	5223	4335	4249	6628	5024.16687430637	-0.078364501720057	0.172779670491636	0.453551633112129	0.650151572343184	0.892955009877322	chr20	5000000	10000000	chr20	40000000	45000000
4176	4747	4052	3828	3903	5404	4327.81164237814	-0.0588593337064458	0.145586100980809	0.404292259425263	0.685997816888843	0.906790164949815	chr20	5000000	10000000	chr20	45000000	50000000
573216	699401	743347	521291	435252	597856	600162.576621993	-0.450398800451254	0.228103740570896	1.9745349169812	0.0483209511854614	0.375640827307835	chr20	5000000	10000000	chr20	5000000	10000000
4886	6100	5013	4951	5100	6294	5374.2468220004	-0.037011328066187	0.152138704397387	0.243273585198368	0.807793465766932	0.946556355666439	chr20	5000000	10000000	chr20	50000000	55000000
4061	4554	3995	4238	4312	5250	4390.65980307237	0.0621940563876749	0.143371750392416	-0.433795752771705	0.664436766099168	0.897528302384263	chr20	5000000	10000000	chr20	55000000	60000000
2383	2657	2110	2324	2509	3054	2490.9545766746	0.0750018188608167	0.123221950374503	-0.6086725508959	0.542741504685322	0.845636072524544	chr20	5000000	10000000	chr20	60000000	64444167
519	612	490	602	589	647	576.18284649704	0.125506460223854	0.113454838043708	-1.10622396001749	0.268629594679658	0.676258803366388	chr20	5000000	10000000	chr21	10000000	15000000
1000	1189	1033	1044	1056	1323	1104.61853254947	0.01730891270841	0.12024287883304	-0.143949586673185	0.885540278907973	0.970487130937706	chr20	5000000	10000000	chr21	15000000	20000000
887	973	901	837	913	1030	923.194976012174	-0.0599676641899492	0.11546022376311	0.519379421202103	0.603496178992551	0.872410920120115	chr20	5000000	10000000	chr21	20000000	25000000
1306	1316	1161	1124	1196	1525	1265.58786090497	-0.0493141378780628	0.11137013922275	0.442794973789432	0.657914039174732	0.894704031867721	chr20	5000000	10000000	chr21	25000000	30000000
1063	1194	1015	1021	1091	1198	1096.11863800448	-0.045964894529813	0.114656483186533	0.400892241348736	0.688499462430358	0.907818591635653	chr20	5000000	10000000	chr21	30000000	35000000
1097	1110	1015	981	1085	1181	1077.54250171253	-0.0552324849693959	0.112816805090083	0.489576751666502	0.62443343087736	0.881763125625557	chr20	5000000	10000000	chr21	35000000	40000000
773	831	709	712	891	910	801.238894703223	0.0522243635432865	0.109655021077082	-0.476260576399649	0.633888748037961	0.885966481450449	chr20	5000000	10000000	chr21	40000000	45000000
237	262	203	175	252	226	224.941815768738	-0.168821392988562	0.134989366317373	1.25062734639148	0.211070468691016		chr20	5000000	10000000	chr21	45000000	46709983
416	480	418	549	595	509	496.348414872756	0.28088146072068	0.129255870072224	-2.17306541330566	0.0297753943799053		chr20	5000000	10000000	chr21	5000000	10000000
275	322	246	367	355	326	316.079812323428	0.270316393242345	0.135445292193998	-1.99576071536818	0.0459599747628324		chr20	5000000	10000000	chr22	10000000	15000000
619	737	649	657	777	800	705.27844084575	0.0884427904561752	0.115638120370867	-0.764823832941313	0.444376453935288	0.797614023283717	chr20	5000000	10000000	chr22	15000000	20000000
845	902	794	774	864	1019	863.124437544822	-0.0067611968939442	0.107357789428833	0.0629781679551645	0.94978388925149	0.988718660211195	chr20	5000000	10000000	chr22	20000000	25000000
936	1017	881	873	999	1052	958.24159880386	-0.0197006944245802	0.111768836131886	0.176262857397331	0.860087440637387	0.962760316309465	chr20	5000000	10000000	chr22	25000000	30000000
915	1044	839	890	982	1286	984.189812289177	0.100544997791841	0.11119091307857	-0.904255527794741	0.365859922432254	0.748011147524331	chr20	5000000	10000000	chr22	30000000	35000000
716	751	636	603	689	794	695.426118851769	-0.0806590713032307	0.101890952553718	0.791621525578599	0.428581391833047	0.786195598115994	chr20	5000000	10000000	chr22	35000000	40000000
697	764	692	639	794	780	727.116818347052	-0.0281991980092793	0.114967878742562	0.245278927624849	0.806240466802228	0.945814463804674	chr20	5000000	10000000	chr22	40000000	45000000
708	679	618	721	771	869	725.609789015271	0.17030837327508	0.108826495438206	-1.56495320913632	0.117593881026557	0.499283130364226	chr20	5000000	10000000	chr22	45000000	50000000
125	120	89	88	90	120	104.605292252296	-0.23037484283819	0.181990951029238	1.26585877778714	0.205563647002922		chr20	5000000	10000000	chr22	50000000	50818468
187	210	149	150	205	189	180.616900191512	-0.0659960352435089	0.147171386034363	0.448429800260899	0.653843038889438		chr20	5000000	10000000	chrX	0	5000000
493	522	445	406	466	594	484.469187384043	-0.069097356545801	0.0991595561472166	0.69683003061466	0.485909169992624		chr20	5000000	10000000	chrX	10000000	15000000
427	453	330	326	373	435	388.118063858294	-0.157898407736924	0.102796654216711	1.53602672129824	0.124531826834295		chr20	5000000	10000000	chrX	100000000	105000000
422	446	366	369	429	472	415.588235934722	-0.0248642396643335	0.0994312025217009	0.250064758684849	0.802537268802142		chr20	5000000	10000000	chrX	105000000	110000000
394	423	351	310	322	405	366.470765088336	-0.240110401659809	0.104377648260783	2.30040057101021	0.0214255365146325		chr20	5000000	10000000	chrX	110000000	115000000
337	390	302	326	383	366	350.070127460736	0.00471837856718281	0.11325805039776	-0.0416604254674344	0.966769402455599		chr20	5000000	10000000	chrX	115000000	120000000
299	300	223	299	318	376	300.20168369703	0.21063382438486	0.113733755577829	-1.85199040790245	0.0640272003187549		chr20	5000000	10000000	chrX	120000000	125000000
324	320	260	321	335	328	314.771876971591	0.0686967823078835	0.120385562848136	-0.570639706976684	0.568243896837926		chr20	5000000	10000000	chrX	125000000	130000000
384	399	321	358	376	439	377.978800905707	0.0237720378040522	0.103265451287395	-0.230203204534429	0.81793387186636		chr20	5000000	10000000	chrX	130000000	135000000
326	359	287	346	295	399	334.565091058413	0.0368810047672833	0.119687539720952	-0.308144062893016	0.757972714029025		chr20	5000000	10000000	chrX	135000000	140000000
274	305	213	253	258	287	263.993201448222	-0.0447780652417778	0.123602076504194	0.362275994936529	0.717145794842177		chr20	5000000	10000000	chrX	140000000	145000000
271	304	252	244	288	274	272.203499766848	-0.0982128702357964	0.122504317277495	0.801709461498619	0.422721041471129		chr20	5000000	10000000	chrX	145000000	150000000
532	627	499	484	525	661	551.531492805844	-0.0596882851170498	0.102095410418856	0.584632402888368	0.558794915146397	0.852194229577938	chr20	5000000	10000000	chrX	15000000	20000000
361	407	279	377	419	396	372.00563344156	0.137895783769088	0.118066422135326	-1.16795089810576	0.242826571642699		chr20	5000000	10000000	chrX	150000000	155000000
52	55	46	51	70	55	54.7933229327242	0.142372647351377	0.243991971871223	-0.583513655221902	0.559547567278508		chr20	5000000	10000000	chrX	155000000	156040895
511	523	465	454	545	616	516.494475227117	0.0355441013672145	0.0983452228566893	-0.361421737983249	0.717784200143669	0.918148614267389	chr20	5000000	10000000	chrX	20000000	25000000
450	522	473	404	490	599	487.040107645282	-0.0324116751949539	0.106239977983533	0.305079837271593	0.760305347173332		chr20	5000000	10000000	chrX	25000000	30000000
424	455	457	384	442	539	449.151317844464	-0.0491018299946146	0.109325165312414	0.449135657415184	0.653333799332623		chr20	5000000	10000000	chrX	30000000	35000000
435	474	473	404	460	516	460.522564546876	-0.0769384732855268	0.109740358312534	0.701095517352066	0.483243407639264		chr20	5000000	10000000	chrX	35000000	40000000
568	637	552	511	565	631	576.627289826958	-0.108897345995644	0.103187375774228	1.05533593793401	0.291271710378879	0.697138842950301	chr20	5000000	10000000	chrX	40000000	45000000
523	539	436	411	471	544	485.091066982341	-0.138316623099579	0.0968161759001934	1.42865199759767	0.15310428104558		chr20	5000000	10000000	chrX	45000000	50000000
410	482	344	352	404	480	408.870221964522	-0.0655880817870999	0.102894184293844	0.637432350887728	0.523843261538149		chr20	5000000	10000000	chrX	5000000	10000000
440	436	433	385	355	481	422.04612167413	-0.1731618888487	0.113889572749173	1.52043672365043	0.128401250626399		chr20	5000000	10000000	chrX	50000000	55000000
263	259	243	204	230	268	244.199489665155	-0.195847736788567	0.122905957828635	1.59347634767741	0.111053370239604		chr20	5000000	10000000	chrX	55000000	60000000
191	202	163	160	153	186	175.691690254324	-0.218154465376985	0.144677213720662	1.507870242775	0.131587739960746		chr20	5000000	10000000	chrX	60000000	65000000
466	515	445	378	435	514	457.37519458179	-0.175832965404379	0.0994773562741317	1.76756773591603	0.0771331958037918		chr20	5000000	10000000	chrX	65000000	70000000
489	557	442	386	451	533	473.955981652132	-0.188960399179372	0.0984658562315396	1.91904489953387	0.0549786517954514		chr20	5000000	10000000	chrX	70000000	75000000
333	364	339	299	335	433	348.858318156397	-0.0355464291720966	0.110610916563824	0.32136456578032	0.747934132516412		chr20	5000000	10000000	chrX	75000000	80000000
348	380	309	299	311	420	342.331513689655	-0.0813658871386882	0.108516128904593	0.749804549425318	0.453372428349551		chr20	5000000	10000000	chrX	80000000	85000000
323	322	255	261	268	406	302.566607646783	-0.0203656426609421	0.12047250306922	0.169048057789923	0.86575884067233		chr20	5000000	10000000	chrX	85000000	90000000
299	300	228	204	265	307	264.832751953298	-0.162290808317037	0.119433597296697	1.35883714457561	0.174198200057272		chr20	5000000	10000000	chrX	90000000	95000000
421	462	372	322	348	436	391.914911814856	-0.251567487293452	0.101647130380233	2.4749098804109	0.0133269799510896		chr20	5000000	10000000	chrX	95000000	100000000
530720	633645	707741	509876	443310	609817	576855.874814994	-0.341581794343705	0.229712690938963	1.48699574650174	0.137015934357355	0.524822640866147	chr20	50000000	55000000	chr20	50000000	55000000
52956	61877	67646	54728	57950	50922	58356.234025853	-0.218957862328296	0.231629556668771	0.945293275509759	0.344509170524816	0.733823691968494	chr20	50000000	55000000	chr20	55000000	60000000
11287	11812	14419	8824	10237	12090	11511.1184866298	-0.361939017435867	0.195964694516781	1.84696033297402	0.06475288949086	0.412403334950095	chr20	50000000	55000000	chr20	60000000	64444167
421	522	436	548	609	487	506.239427589023	0.20707227529633	0.138298978019239	-1.49727986614279	0.13432045149329	0.520086100231036	chr20	50000000	55000000	chr21	10000000	15000000
776	861	755	809	818	944	826.518359972594	0.0402536604108779	0.115208562556131	-0.349398165533622	0.726790410342572	0.920775572066603	chr20	50000000	55000000	chr21	15000000	20000000
593	628	510	561	629	716	603.073620121325	0.0734209128735044	0.099241307875489	-0.739822100748817	0.459407946887381	0.805476900440373	chr20	50000000	55000000	chr21	20000000	25000000
960	989	883	868	936	1209	968.905908002543	0.0140439151334282	0.110332449036251	-0.127287260059042	0.898713043287204	0.97462002267731	chr20	50000000	55000000	chr21	25000000	30000000
930	1005	908	994	977	1324	1017.99611653006	0.138766960877852	0.118770267692477	-1.16836447011428	0.242659780213365	0.64908035863046	chr20	50000000	55000000	chr21	30000000	35000000
1003	1032	929	876	1013	1338	1023.68697386122	0.0408214894870765	0.113566770031803	-0.359449242728703	0.71925904234641	0.91841289848574	chr20	50000000	55000000	chr21	35000000	40000000
758	824	724	809	950	1105	855.890369292382	0.239167010898705	0.107632830720159	-2.22206374484873	0.0262789979861883	0.310902037951022	chr20	50000000	55000000	chr21	40000000	45000000
264	283	209	245	278	416	277.937869863082	0.234485785956039	0.12650037249763	-1.85363711842376	0.0637910934691115		chr20	50000000	55000000	chr21	45000000	46709983
406	466	385	533	724	518	505.456264135061	0.447452803627872	0.140226763189194	-3.19092299823086	0.0014181907195022	0.0979539680154535	chr20	50000000	55000000	chr21	5000000	10000000
249	265	255	355	448	241	305.596091653124	0.405889105416413	0.346165660162335	-1.17252850911344	0.24098493301107		chr20	50000000	55000000	chr22	10000000	15000000
636	596	618	616	756	863	677.569823636034	0.192369517810036	0.113954280277308	-1.68812893505979	0.0913864811387937	0.461336873321048	chr20	50000000	55000000	chr22	15000000	20000000
752	808	710	756	821	1170	827.696275613462	0.192734170097484	0.117380900919701	-1.64195511013612	0.100599307442243	0.474396584050747	chr20	50000000	55000000	chr22	20000000	25000000
815	911	782	819	881	1222	897.050538841139	0.140976489357421	0.116028710685953	-1.21501384031572	0.224360812715411	0.632881877427871	chr20	50000000	55000000	chr22	25000000	30000000
953	1015	909	948	1103	1279	1029.07037180327	0.137449394984666	0.108935320986646	-1.26175232917811	0.207037920609001	0.613406347021402	chr20	50000000	55000000	chr22	30000000	35000000
944	960	899	748	903	1351	956.535326533825	0.00322532061895344	0.132505737801379	-0.0243409883411093	0.980580618838056	0.995887106751542	chr20	50000000	55000000	chr22	35000000	40000000
767	864	670	670	868	1219	829.494515638916	0.173784555250789	0.126429705947409	-1.3745547689803	0.169269519496016	0.568040464370044	chr20	50000000	55000000	chr22	40000000	45000000
752	748	713	685	814	1077	791.215042040507	0.133591373583672	0.116001592792418	-1.1516339592227	0.249471520531694	0.65697781487335	chr20	50000000	55000000	chr22	45000000	50000000
132	137	131	115	135	210	141.55501089782	0.111356370517902	0.169813964474856	-0.655755083878218	0.51198172052955		chr20	50000000	55000000	chr22	50000000	50818468
161	185	150	183	216	194	181.375397195976	0.200175491187197	0.149353240807951	-1.34028220682936	0.180153613982111		chr20	50000000	55000000	chrX	0	5000000
443	471	390	374	481	526	444.56214813781	0.0116813616246242	0.0994537017109791	-0.117455272389671	0.906499286100424		chr20	50000000	55000000	chrX	10000000	15000000
360	389	346	313	392	459	374.153684794052	0.0120930174865285	0.104867761276092	-0.115316827015029	0.908194001308192		chr20	50000000	55000000	chrX	100000000	105000000
335	358	341	297	356	466	356.295885737526	0.0311109153279658	0.112456909158182	-0.276647433766876	0.782050838701848		chr20	50000000	55000000	chrX	105000000	110000000
319	360	287	274	325	372	321.037195904173	-0.0614379906479205	0.108215066242002	0.567739712976069	0.570211721333808		chr20	50000000	55000000	chrX	110000000	115000000
342	290	307	267	370	431	331.923490876592	0.100733263765841	0.121772686490693	-0.827223794340284	0.40811022748576		chr20	50000000	55000000	chrX	115000000	120000000
245	299	194	252	359	292	271.648306958666	0.238487579439879	0.139962047062331	-1.70394463674621	0.0883914307984573		chr20	50000000	55000000	chrX	120000000	125000000
311	255	258	229	301	335	280.025637389601	-0.0071365550209463	0.12409028098437	0.0575109909038339	0.95413815112557		chr20	50000000	55000000	chrX	125000000	130000000
341	347	300	291	338	427	338.140971843287	0.0214094618284566	0.106917342053437	-0.200243116946886	0.841290447534451		chr20	50000000	55000000	chrX	130000000	135000000
318	315	255	279	328	375	309.515212569545	0.0774818722873767	0.109379820848621	-0.708374466937641	0.478712744144189		chr20	50000000	55000000	chrX	135000000	140000000
229	235	183	220	266	283	234.348054585273	0.184608030332984	0.124399730434972	-1.483990597789	0.137811414951825		chr20	50000000	55000000	chrX	140000000	145000000
270	288	192	224	298	294	258.643414234992	0.0617443756870749	0.127201789960542	-0.485404927919865	0.627389137424701		chr20	50000000	55000000	chrX	145000000	150000000
465	537	506	451	489	613	508.901846775887	-0.0346283533160987	0.109230787193348	0.317020083859722	0.751228362956299	0.928545378366582	chr20	50000000	55000000	chrX	15000000	20000000
317	366	292	310	439	438	357.289129667685	0.213498157700407	0.111859317691634	-1.90863096705957	0.0563097142120067		chr20	50000000	55000000	chrX	150000000	155000000
54	46	45	50	69	55	53.1617442163647	0.200071744401358	0.248780825712604	-0.804208860663902	0.421276362376867		chr20	50000000	55000000	chrX	155000000	156040895
423	493	403	373	473	552	449.383914002121	0.0094469166287572	0.101959316483661	-0.0926537853975418	0.926178612914687		chr20	50000000	55000000	chrX	20000000	25000000
401	439	344	355	425	476	404.075563076738	0.0178628194167207	0.100000245548219	-0.178627755549934	0.85822999921786		chr20	50000000	55000000	chrX	25000000	30000000
367	374	315	304	377	435	359.475030978788	0.00761724906355644	0.103638991061091	-0.0734979083216507	0.941409908492514		chr20	50000000	55000000	chrX	30000000	35000000
420	357	377	332	385	460	387.507416322262	-0.0491867681805347	0.111871788078678	0.439670885978349	0.660175491911786		chr20	50000000	55000000	chrX	35000000	40000000
492	506	450	453	488	673	506.316534685224	0.0785592325722397	0.104018921249042	-0.755239831647101	0.450105093127697	0.800551014139737	chr20	50000000	55000000	chrX	40000000	45000000
475	447	453	363	473	614	467.058440558762	-0.0125517163087865	0.113787615601517	0.110308281287328	0.912164889828454		chr20	50000000	55000000	chrX	45000000	50000000
391	397	361	383	469	440	406.554216503452	0.105400060300037	0.110048873952742	-0.957756826710453	0.338185394168636		chr20	50000000	55000000	chrX	5000000	10000000
384	431	353	314	377	504	390.070788316004	-0.0457012364200472	0.10686216812344	0.427665255371351	0.668894849206132		chr20	50000000	55000000	chrX	50000000	55000000
243	262	248	194	250	269	243.862870123576	-0.154061153569545	0.126296555790367	1.21983653952736	0.222526846702867		chr20	50000000	55000000	chrX	55000000	60000000
155	174	128	109	162	192	151.310286480056	-0.058320445971936	0.158897966883407	0.36703078784343	0.713596052841311		chr20	50000000	55000000	chrX	60000000	65000000
377	395	392	333	390	462	390.601038801692	-0.0520997008783137	0.108438432409173	0.480454205403164	0.630904458656782		chr20	50000000	55000000	chrX	65000000	70000000
449	418	361	347	415	489	410.573458003968	-0.0447624853682991	0.101353327998795	0.44164790887608	0.658744009884908		chr20	50000000	55000000	chrX	70000000	75000000
327	375	299	243	301	392	320.01227955949	-0.174307482868533	0.113244253837062	1.53921701951721	0.123751323981742		chr20	50000000	55000000	chrX	75000000	80000000
327	316	264	228	289	371	296.276287900007	-0.108053974265544	0.116010188254922	0.931417971912131	0.351637397916394		chr20	50000000	55000000	chrX	80000000	85000000
275	245	225	186	186	362	243.073223967779	-0.116547496705953	0.15794299470138	0.737908616499943	0.460569982566948		chr20	50000000	55000000	chrX	85000000	90000000
221	217	189	154	217	236	204.265103895811	-0.12201533878474	0.135273214989686	0.901991859911386	0.36706119186676		chr20	50000000	55000000	chrX	90000000	95000000
316	309	250	243	292	383	295.700623590708	-0.00611637007515658	0.115235235078381	0.053077256023267	0.957670352967518		chr20	50000000	55000000	chrX	95000000	100000000
409803	487498	566286	470180	430635	486422	480045.983037537	-0.149859509881068	0.236454981081895	0.633776075240152	0.526226968932099	0.839701094296517	chr20	55000000	60000000	chr20	55000000	60000000
31684	36159	43897	31913	30279	32296	34818.262164407	-0.314905175432518	0.230780157195078	1.36452448624658	0.172402553021051	0.573190022896778	chr20	55000000	60000000	chr20	60000000	64444167
487	542	530	624	679	661	588.445118512291	0.270110188774567	0.123192659091115	-2.1925834767053	0.0283374026770617	0.3189116843516	chr20	55000000	60000000	chr21	10000000	15000000
778	847	776	759	813	947	818.799474868971	-0.000872171806295646	0.112669354227117	0.00774098522423	0.993823649088339	0.998632409495432	chr20	55000000	60000000	chr21	15000000	20000000
649	679	642	583	630	789	660.164402120677	-0.0527698492875766	0.108443737412039	0.486610389377068	0.62653445958383	0.882526244085945	chr20	55000000	60000000	chr21	20000000	25000000
734	802	650	607	640	956	724.518375308169	-0.0686840890619257	0.117556436757743	0.584264808939962	0.559042164531876	0.852203663231487	chr20	55000000	60000000	chr21	25000000	30000000
856	956	836	914	1061	1048	944.246094735868	0.128723916187224	0.118721688234358	-1.08424937432764	0.278254245229209	0.685978772960383	chr20	55000000	60000000	chr21	30000000	35000000
852	885	752	770	977	906	855.401031970849	0.0306253857327854	0.118035996087973	-0.259458019144941	0.795281869037717	0.942591549908188	chr20	55000000	60000000	chr21	35000000	40000000
695	845	847	967	1055	924	894.253036224526	0.244519084280361	0.153670497701918	-1.59119081370235	0.111566639626816	0.491306902454958	chr20	55000000	60000000	chr21	40000000	45000000
141	140	166	106	146	173	145.13000774244	-0.16435975488713	0.172747651935487	0.951444219621062	0.341378921906526		chr20	55000000	60000000	chr21	45000000	46709983
462	590	597	749	911	686	669.835467814622	0.450521370760296	0.163043114284178	-2.76320390921295	0.00572369967143449	0.176507796089086	chr20	55000000	60000000	chr21	5000000	10000000
306	403	394	526	606	396	443.233200374413	0.425851571900622	0.317593108260881	-1.34087157694497	0.179962151892544		chr20	55000000	60000000	chr22	10000000	15000000
591	700	600	702	821	818	703.705160129794	0.244607587379234	0.116203706858374	-2.10498953942455	0.0352922186367456	0.341239105384437	chr20	55000000	60000000	chr22	15000000	20000000
732	781	720	781	845	918	795.475094359563	0.122011748952653	0.114346943624758	-1.06703113423869	0.285957777040884	0.69266247465622	chr20	55000000	60000000	chr22	20000000	25000000
877	910	754	861	1053	1036	911.674118201409	0.153688976825503	0.112832611547256	-1.36209713413516	0.173167232643321	0.574308940124788	chr20	55000000	60000000	chr22	25000000	30000000
917	974	955	1003	1133	1107	1016.8103935809	0.123384710978455	0.128385616177472	-0.961047776628619	0.336528146036151	0.729360705394452	chr20	55000000	60000000	chr22	30000000	35000000
552	548	556	489	588	662	564.710638255239	-0.00715440269084156	0.108303231290827	0.0660589957065069	0.947330856194984	0.988240370067151	chr20	55000000	60000000	chr22	35000000	40000000
544	602	574	534	702	657	601.785431508313	0.0675199715962229	0.11849958263512	-0.56979079668262	0.568819598414614	0.856035780870785	chr20	55000000	60000000	chr22	40000000	45000000
767	830	823	848	1050	988	884.657070404399	0.184721374992329	0.129373919798431	-1.42780998890759	0.153346556937969	0.547357730398304	chr20	55000000	60000000	chr22	45000000	50000000
65	68	90	61	74	102	76.5444455448464	-0.00981532636601596	0.227197835029779	0.0432016720790032	0.965540772208498		chr20	55000000	60000000	chr22	50000000	50818468
169	176	166	171	221	185	181.624211647522	0.112456777931221	0.153816676410151	-0.7311091395016	0.464712492265521		chr20	55000000	60000000	chrX	0	5000000
393	411	412	346	458	503	418.882423578305	0.0235474158406601	0.110523359005227	-0.213053747665653	0.831285040350877		chr20	55000000	60000000	chrX	10000000	15000000
321	305	263	299	268	384	305.230518966047	0.0292977206232802	0.12052998238567	-0.243074130132483	0.80794797144711		chr20	55000000	60000000	chrX	100000000	105000000
322	316	289	267	296	404	313.417131434891	-0.0173068219352369	0.113861953389122	0.151998287576281	0.879188286275274		chr20	55000000	60000000	chrX	105000000	110000000
329	312	256	247	289	370	297.902625281262	-0.0585897589122009	0.11381606774154	0.514775813949659	0.606709688198516		chr20	55000000	60000000	chrX	110000000	115000000
276	320	243	273	265	378	290.11483302468	0.0573302946484501	0.119825488807166	-0.478448243517799	0.632331203432781		chr20	55000000	60000000	chrX	115000000	120000000
257	254	226	246	262	314	258.795775449149	0.0887850924109992	0.119111188799365	-0.745396744889786	0.456031911113413		chr20	55000000	60000000	chrX	120000000	125000000
262	269	231	216	277	302	258.010884772785	-0.0103137618209365	0.118919055647179	0.0867292610490983	0.930886717092626		chr20	55000000	60000000	chrX	125000000	130000000
319	304	265	278	333	363	308.817111853256	0.0650886691381825	0.11069626687756	-0.587993353110781	0.556536754335873		chr20	55000000	60000000	chrX	130000000	135000000
307	353	265	306	318	357	316.573225169002	0.0250088624774923	0.1128972893143	-0.221518715191371	0.824688565922691		chr20	55000000	60000000	chrX	135000000	140000000
247	244	223	241	236	260	242.25750721817	-0.0157363981895244	0.129153972463189	0.121842153898979	0.903024028652492		chr20	55000000	60000000	chrX	140000000	145000000
260	246	234	257	313	286	266.057239694822	0.146826458154132	0.127805436669227	-1.14882795271169	0.250626930728149		chr20	55000000	60000000	chrX	145000000	150000000
423	501	413	386	406	570	446.610228773022	-0.0494948927302058	0.107755062604659	0.459327771093196	0.645998807930636		chr20	55000000	60000000	chrX	15000000	20000000
335	353	290	347	434	401	358.831785117603	0.21260749352036	0.112465638256816	-1.89042179296461	0.0587015710506918		chr20	55000000	60000000	chrX	150000000	155000000
60	53	49	52	85	63	60.1238142932971	0.239073165807108	0.241785253509892	-0.988783072319699	0.322769288085919		chr20	55000000	60000000	chrX	155000000	156040895
381	425	394	354	384	507	405.65824807459	-0.0250286522325074	0.108021692383616	0.231700241685007	0.816770843653928		chr20	55000000	60000000	chrX	20000000	25000000
339	352	336	343	339	452	359.037297516096	0.0689743419032937	0.11195684689938	-0.61607971118804	0.537841911907704		chr20	55000000	60000000	chrX	25000000	30000000
361	354	289	316	352	412	345.331621763966	0.0387159997478288	0.105397961923425	-0.367331578725946	0.713371701589025		chr20	55000000	60000000	chrX	30000000	35000000
358	384	397	345	404	463	391.421244079471	0.0111950912521014	0.113351461816032	-0.0987644188503793	0.921325319969924		chr20	55000000	60000000	chrX	35000000	40000000
443	430	403	395	443	536	439.795461466607	0.0332204673592498	0.101078007009708	-0.328661677669003	0.742411423318564		chr20	55000000	60000000	chrX	40000000	45000000
353	371	336	348	387	446	372.25990318455	0.0858686252629451	0.104367699973738	-0.82275095920052	0.410649629846293		chr20	55000000	60000000	chrX	45000000	50000000
375	350	392	390	430	451	399.001615901651	0.114420166571487	0.119616322802016	-0.95655980631398	0.338789484272861		chr20	55000000	60000000	chrX	5000000	10000000
332	363	373	300	336	417	353.1789005543	-0.100931906857451	0.117309412125092	0.860390526463662	0.389573806216199		chr20	55000000	60000000	chrX	50000000	55000000
241	239	239	212	259	302	247.695809703907	0.0266627837027642	0.125160065309602	-0.213029480584002	0.831303968232442		chr20	55000000	60000000	chrX	55000000	60000000
165	166	167	146	139	201	163.703045390486	-0.113050155278147	0.155495332714867	0.727032466533563	0.46720606723572		chr20	55000000	60000000	chrX	60000000	65000000
350	341	365	348	377	426	368.190327645446	0.0506218704150329	0.115532384756191	-0.438161737264065	0.661269043276632		chr20	55000000	60000000	chrX	65000000	70000000
361	391	379	335	359	450	378.494163506157	-0.0595450986914444	0.109969318184568	0.541470108885339	0.588183595097326		chr20	55000000	60000000	chrX	70000000	75000000
304	280	288	251	279	361	292.789594180414	-0.0482519765538777	0.11969656346418	0.40311914692787	0.686860575723235		chr20	55000000	60000000	chrX	75000000	80000000
265	257	247	206	223	334	253.457914332323	-0.0954370060176596	0.130398788870331	0.731885678114408	0.464238348407202		chr20	55000000	60000000	chrX	80000000	85000000
252	239	269	190	221	291	243.343039417511	-0.201552089618894	0.136612938325197	1.47535139855578	0.140118094607462		chr20	55000000	60000000	chrX	85000000	90000000
202	206	206	147	186	244	197.420617278242	-0.17552265678512	0.142976436416306	1.22763345614552	0.219584596730761		chr20	55000000	60000000	chrX	90000000	95000000
278	296	235	237	220	377	270.821696019947	-0.0345713367716754	0.134513979609044	0.25700924819974	0.797171633792676		chr20	55000000	60000000	chrX	95000000	100000000
318554	372621	441269	371393	340198	398597	377246.098055004	-0.104813532449799	0.237407572449749	0.441491951449799	0.658856886995097	0.894959777092769	chr20	60000000	64444167	chr20	60000000	64444167
246	257	212	275	281	321	264.358449671684	0.232362026465725	0.119841739771331	-1.93890731984609	0.0525126244903778		chr20	60000000	64444167	chr21	10000000	15000000
362	381	349	319	328	530	374.431544375839	0.0214053921840651	0.121987791185072	-0.175471594133467	0.860709089073703		chr20	60000000	64444167	chr21	15000000	20000000
320	282	233	258	288	422	296.500722230593	0.135132445467883	0.124534719573989	-1.08509856472273	0.277878002962668		chr20	60000000	64444167	chr21	20000000	25000000
546	554	490	433	489	762	539.216815287618	-0.00623454694572783	0.118928766786225	0.0524225308493651	0.958192021775822	0.990368389621462	chr20	60000000	64444167	chr21	25000000	30000000
694	715	623	652	704	966	719.491236520277	0.114502116627061	0.109843919944126	-1.04240741486014	0.297222830213865	0.7005511322149	chr20	60000000	64444167	chr21	30000000	35000000
744	835	688	744	846	1214	834.369369225682	0.223343995223879	0.119413134718296	-1.87034697439912	0.061435650325048	0.407295810758074	chr20	60000000	64444167	chr21	35000000	40000000
870	853	960	929	956	1353	982.571105133306	0.180482709487678	0.138376086092818	-1.30429118631537	0.19213431925232	0.595556314577772	chr20	60000000	64444167	chr21	40000000	45000000
466	459	491	448	457	780	511.516478825489	0.151880340024646	0.136329346354942	-1.11406930411898	0.265249456065305	0.673202119786602	chr20	60000000	64444167	chr21	45000000	46709983
293	331	295	413	470	474	378.068597667834	0.498285812746559	0.111211478098235	-4.48052504352488	7.44596420143965e-06		chr20	60000000	64444167	chr21	5000000	10000000
204	184	160	236	260	250	215.256796587757	0.387977159893735	0.138872261027811	-2.79377002305765	0.00520975141409318		chr20	60000000	64444167	chr22	10000000	15000000
527	551	541	577	595	865	604.459746082893	0.246483987601889	0.118129321909758	-2.08656058984393	0.036927872865994	0.348360168715699	chr20	60000000	64444167	chr22	15000000	20000000
847	931	804	870	950	1370	951.316249203768	0.221654809324776	0.12023007252228	-1.8435887517551	0.0652430965325288	0.413582021023927	chr20	60000000	64444167	chr22	20000000	25000000
794	870	774	796	905	1282	893.587190167974	0.204980927366239	0.120706514001145	-1.69817618429686	0.0894745140657443	0.458681060243342	chr20	60000000	64444167	chr22	25000000	30000000
779	826	785	866	856	1199	879.984927403092	0.21039892761053	0.122142984176492	-1.72256252808194	0.0849676662321717	0.450302285299008	chr20	60000000	64444167	chr22	30000000	35000000
1059	1026	976	992	1146	1746	1141.77488635354	0.248840112995114	0.133910423806254	-1.85825797516064	0.063132388603863	0.410012602065225	chr20	60000000	64444167	chr22	35000000	40000000
928	950	967	971	1008	1551	1052.83411228939	0.218308615478662	0.136418537364776	-1.60028556012821	0.109535248734219	0.487778450764378	chr20	60000000	64444167	chr22	40000000	45000000
789	870	802	887	936	1290	921.583692599519	0.257775558282902	0.119772156656251	-2.15221605320779	0.0313803418555152	0.328990918376981	chr20	60000000	64444167	chr22	45000000	50000000
195	205	235	205	246	383	241.940148540708	0.290378173312925	0.1551526498376	-1.87156438267002	0.0612668948563722		chr20	60000000	64444167	chr22	50000000	50818468
94	116	85	99	110	137	105.86136903156	0.161874042019909	0.179598241363598	-0.901311954899347	0.36742247923043		chr20	60000000	64444167	chrX	0	5000000
289	269	254	231	272	397	282.179492706317	0.0625288079155074	0.126229293315211	-0.495358931934798	0.620346778582231		chr20	60000000	64444167	chrX	10000000	15000000
239	240	183	205	217	329	232.368845279261	0.106305624650506	0.133801140612672	-0.794504622036368	0.426901719264322		chr20	60000000	64444167	chrX	100000000	105000000
226	223	210	186	228	316	229.124440763728	0.0627756017070717	0.133360769679176	-0.470720151496501	0.637840591968518		chr20	60000000	64444167	chrX	105000000	110000000
209	218	187	175	193	301	211.237916604988	0.0400045373102036	0.141199533403148	-0.283319189136299	0.776932168854544		chr20	60000000	64444167	chrX	110000000	115000000
244	233	178	145	202	303	213.659813324727	-0.0989742539949691	0.152219304535971	0.650208291889684	0.515557685674078		chr20	60000000	64444167	chrX	115000000	120000000
158	160	134	139	162	250	164.563802488242	0.201208584415871	0.157165520422122	-1.28023362805949	0.200462982406183		chr20	60000000	64444167	chrX	120000000	125000000
148	158	138	131	138	214	152.904424424189	0.0397921562503656	0.159342189762349	-0.249727685490664	0.802797946477081		chr20	60000000	64444167	chrX	125000000	130000000
215	225	204	169	205	302	217.546048885943	-0.0172107221312966	0.139652085811016	0.123239993383178	0.901917056797474		chr20	60000000	64444167	chrX	130000000	135000000
221	176	153	163	173	257	188.374146844461	0.0319440134879413	0.151763068767305	-0.210486080358064	0.833288314589085		chr20	60000000	64444167	chrX	135000000	140000000
160	120	114	139	124	199	141.422107638128	0.155061263546754	0.175952039981584	-0.881270052697217	0.378171671042341		chr20	60000000	64444167	chrX	140000000	145000000
180	136	135	137	155	209	157.326128561571	0.0734796742825094	0.160484687428516	-0.457860967671692	0.64705233080693		chr20	60000000	64444167	chrX	145000000	150000000
305	309	300	278	300	417	316.203734150563	0.0415672321108996	0.117192252572861	-0.35469266268311	0.722819848348803		chr20	60000000	64444167	chrX	15000000	20000000
279	297	257	281	362	427	313.891432279579	0.284866944965988	0.111413094550859	-2.55685335834513	0.0105623733519992		chr20	60000000	64444167	chrX	150000000	155000000
29	32	26	34	46	33	33.3489897948899	0.321700261152072	0.301603247919054	-1.06663394168226	0.28613716736404		chr20	60000000	64444167	chrX	155000000	156040895
276	227	246	253	244	368	267.455431665139	0.125852701613394	0.135745492066719	-0.927122512116552	0.353862928951252		chr20	60000000	64444167	chrX	20000000	25000000
234	229	192	152	191	301	213.333406340955	-0.113769285125693	0.14784862421302	0.769498436196299	0.44159747251935		chr20	60000000	64444167	chrX	25000000	30000000
214	181	188	166	190	298	203.818062555673	0.0744059065789046	0.151911605565914	-0.489797381192313	0.624277284032864		chr20	60000000	64444167	chrX	30000000	35000000
239	215	251	234	232	353	252.806349890045	0.12759007518785	0.142814324711249	-0.893398301926784	0.371643911699527		chr20	60000000	64444167	chrX	35000000	40000000
335	295	257	277	289	452	313.576162051234	0.118068772933308	0.125785422479514	-0.938652274690551	0.347909304256433		chr20	60000000	64444167	chrX	40000000	45000000
333	326	319	283	316	470	338.090663335967	0.0412414532179322	0.120786392646256	-0.341441219614157	0.732771448691526		chr20	60000000	64444167	chrX	45000000	50000000
262	233	221	188	245	300	239.619630914734	-0.0460339267973645	0.128416258050028	0.358474288975393	0.719988405583517		chr20	60000000	64444167	chrX	5000000	10000000
294	249	217	193	260	357	257.984964900995	0.00706668865413025	0.1355302037209	-0.0521410612551193	0.958416295296044		chr20	60000000	64444167	chrX	50000000	55000000
150	139	147	140	142	197	151.954264983883	0.0564178095451946	0.159514497113485	-0.353684527526403	0.723575319316882		chr20	60000000	64444167	chrX	55000000	60000000
111	91	79	89	88	117	95.2776793587274	-0.00237651158220111	0.191780266797377	0.0123918462618054	0.990112990226511		chr20	60000000	64444167	chrX	60000000	65000000
239	264	239	220	217	346	252.118423007003	-0.00512822357456191	0.134399896461712	0.0381564548007136	0.969562939627694		chr20	60000000	64444167	chrX	65000000	70000000
282	277	302	243	230	353	280.766809623467	-0.145139110846194	0.135700312859613	1.06955619915442	0.284819119722554		chr20	60000000	64444167	chrX	70000000	75000000
177	169	164	146	161	268	178.535654399036	0.08137583103598	0.15951885097418	-0.510133006469258	0.609958282783708		chr20	60000000	64444167	chrX	75000000	80000000
183	183	164	118	141	238	168.943366282555	-0.186186373461079	0.164977507275708	1.12855610765125	0.259085135394771		chr20	60000000	64444167	chrX	80000000	85000000
155	124	134	121	119	216	143.222150664295	0.0496936504735956	0.182692436565282	-0.272007158084174	0.785616515438853		chr20	60000000	64444167	chrX	85000000	90000000
139	115	113	96	102	190	123.99788021123	-0.014677651735583	0.192976455422553	0.0760592876651399	0.939371930012046		chr20	60000000	64444167	chrX	90000000	95000000
188	185	169	145	146	266	180.893846798722	-0.0514063878049916	0.16296351773546	0.315447214930891	0.752422122955514		chr20	60000000	64444167	chrX	95000000	100000000
122662	145222	170301	142137	122278	156282	144413.235065767	-0.136338835986378	0.240960177363002	0.565814805908721	0.571519680457473	0.857549861498725	chr21	10000000	15000000	chr21	10000000	15000000
61565	79150	79702	64847	61929	59119	68512.122977575	-0.301938630181384	0.233537660082249	1.29289053455038	0.196048921702487	0.6005111736554	chr21	10000000	15000000	chr21	15000000	20000000
17964	23088	26364	20486	25516	15938	21915.1117889449	-0.178189744411898	0.261454038800937	0.681533722826006	0.495533835985202	0.825098230287864	chr21	10000000	15000000	chr21	20000000	25000000
7804	10011	10104	8925	10498	7710	9277.50306160573	-0.0952466837841617	0.218878665312868	0.435157458804928	0.663448138959656	0.897250851493566	chr21	10000000	15000000	chr21	25000000	30000000
6623	9230	9179	9319	10501	7937	8890.68460403484	0.0956767854477729	0.223824814570702	-0.427462815645718	0.669042263262132	0.899439156250535	chr21	10000000	15000000	chr21	30000000	35000000
3474	4852	4153	4243	4612	4529	4320.64412804954	0.0417316652706121	0.172509150146466	-0.24190986527486	0.80885000575351	0.946832614222679	chr21	10000000	15000000	chr21	35000000	40000000
4347	6265	5739	6608	7344	5859	6070.94171258569	0.225541907227833	0.207857018194646	-1.08508199139385	0.277885342625467	0.685639663129472	chr21	10000000	15000000	chr21	40000000	45000000
228	287	217	169	305	266	243.198042122093	-0.0575258627260729	0.148708225151408	0.386837127990081	0.698876788785034		chr21	10000000	15000000	chr21	45000000	46709983
4716	5545	6457	5996	5993	4793	5670.27332882888	-0.0495812886828506	0.220177802559926	0.225187498950336	0.821833414111201	0.950239300180748	chr21	10000000	15000000	chr22	10000000	15000000
929	1015	1071	1093	1019	1072	1041.05375414336	0.0172829509832421	0.14899817736085	-0.115994378517701	0.907656997015763	0.977084307157654	chr21	10000000	15000000	chr22	15000000	20000000
373	394	334	373	384	483	388.198329654314	0.102996118825177	0.103082014299256	-0.999166726856636	0.317713931286291		chr21	10000000	15000000	chr22	20000000	25000000
494	480	447	514	496	650	511.637121409516	0.154231028561118	0.106675194245476	-1.44580030673494	0.148233220065888	0.53994759940028	chr21	10000000	15000000	chr22	25000000	30000000
577	701	601	704	639	797	669.491581795474	0.125481876744763	0.123415358496143	-1.01674441717629	0.309275029856251	0.71103846451281	chr21	10000000	15000000	chr22	30000000	35000000
246	263	201	216	270	285	245.163632400203	0.0534943380524963	0.122069109519332	-0.438229936002149	0.661219609846774		chr21	10000000	15000000	chr22	35000000	40000000
227	258	185	268	305	341	261.608666044272	0.385500496941262	0.119758714751283	-3.21897657086481	0.00128648996196423		chr21	10000000	15000000	chr22	40000000	45000000
468	523	456	661	559	786	573.067150570878	0.406101110827744	0.121318812529225	-3.34738778233522	0.000815770082848882	0.0776952836633856	chr21	10000000	15000000	chr22	45000000	50000000
41	26	24	22	31	49	31.5035525249142	0.0762394403365712	0.31655695728648	-0.24083956640882	0.809679462470137		chr21	10000000	15000000	chr22	50000000	50818468
99	124	100	149	171	145	131.378008861935	0.472152352181183	0.17833105916317	-2.64761704661425	0.00810612930661456		chr21	10000000	15000000	chrX	0	5000000
218	206	222	229	275	286	239.073783254147	0.216750247282469	0.132308377143127	-1.63822013362008	0.101375781114141		chr21	10000000	15000000	chrX	10000000	15000000
166	176	140	167	221	176	174.121544193839	0.171321144578088	0.157774682012826	-1.08585954598318	0.27754113704037		chr21	10000000	15000000	chrX	100000000	105000000
169	170	171	188	252	213	193.845990741723	0.289953682044486	0.15184334814548	-1.90955801216055	0.0561901456348812		chr21	10000000	15000000	chrX	105000000	110000000
160	209	136	176	229	179	180.989113079951	0.162182103831703	0.164348653902716	-0.986817354328345	0.323732185482289		chr21	10000000	15000000	chrX	110000000	115000000
168	166	120	171	238	168	171.450862944298	0.299225526106017	0.172976908859953	-1.7298582110071	0.083655611099794		chr21	10000000	15000000	chrX	115000000	120000000
145	174	144	185	280	172	183.619828308705	0.409794833133033	0.18475685460343	-2.21802235166123	0.0265533084412775		chr21	10000000	15000000	chrX	120000000	125000000
169	191	154	201	283	193	198.607326197656	0.346714497861909	0.167287813290267	-2.07256279487802	0.0382129865541012		chr21	10000000	15000000	chrX	125000000	130000000
131	154	111	174	260	189	168.876036638664	0.600495417273771	0.171980093549802	-3.49165653349222	0.00048003509449858		chr21	10000000	15000000	chrX	130000000	135000000
150	169	106	187	269	168	174.380083891215	0.51714441001132	0.189498578922014	-2.72901471321401	0.00635238696155655		chr21	10000000	15000000	chrX	135000000	140000000
169	154	137	171	297	163	181.924084983972	0.404957014219624	0.198830106005726	-2.03669867886084	0.0416802470112266		chr21	10000000	15000000	chrX	140000000	145000000
172	170	159	216	345	209	211.964265863157	0.565256944982528	0.18017225593196	-3.13731402239861	0.0017050340515552		chr21	10000000	15000000	chrX	145000000	150000000
206	202	175	211	265	289	222.82830136417	0.321591120287043	0.127370236368227	-2.52485297552032	0.0115746702179792		chr21	10000000	15000000	chrX	15000000	20000000
139	146	105	150	252	171	159.399568908397	0.501149157385601	0.183325983681467	-2.73365044780755	0.00626365008452202		chr21	10000000	15000000	chrX	150000000	155000000
29	36	34	22	47	32	33.2610956718249	-0.0461593042264935	0.311674646339048	0.148100927581643	0.882263117414914		chr21	10000000	15000000	chrX	155000000	156040895
225	253	198	252	318	250	249.338696299798	0.227077461422399	0.142140878376322	-1.59755211882964	0.110142689732057		chr21	10000000	15000000	chrX	20000000	25000000
264	258	240	334	360	305	294.685937336648	0.339213134616219	0.137276730788712	-2.47101699368348	0.0134729416203226		chr21	10000000	15000000	chrX	25000000	30000000
310	277	291	316	405	321	321.172008199345	0.185872015719314	0.138129895767813	-1.34563205659514	0.178421208047275		chr21	10000000	15000000	chrX	30000000	35000000
221	245	189	257	313	269	248.490298725913	0.303127517004838	0.134597730655518	-2.25209976073554	0.0243159684279854		chr21	10000000	15000000	chrX	35000000	40000000
203	256	193	245	286	260	240.095087174958	0.22350833683675	0.136136229939396	-1.64179907829275	0.100631650149515		chr21	10000000	15000000	chrX	40000000	45000000
203	213	163	168	202	244	197.022031384149	0.0146958585865942	0.134253120201115	-0.109463814059438	0.912834621455326		chr21	10000000	15000000	chrX	45000000	50000000
237	216	262	330	394	306	292.818714188725	0.464310079842259	0.156359720178907	-2.96949930142492	0.00298285490598574		chr21	10000000	15000000	chrX	5000000	10000000
233	231	159	178	197	216	201.157211230812	-0.133578505819018	0.138852781342145	0.962015341197018	0.336041897767137		chr21	10000000	15000000	chrX	50000000	55000000
208	196	202	210	216	150	199.748849901657	-0.116214707625285	0.181859415125497	0.63903596932327	0.522799532660123		chr21	10000000	15000000	chrX	55000000	60000000
130	122	167	138	187	134	147.992866471223	0.0593452052280132	0.201421927180876	-0.294631304836646	0.768275545347369		chr21	10000000	15000000	chrX	60000000	65000000
233	216	239	214	279	235	237.034645544981	0.0131135669461101	0.146201385222088	-0.0896952304944986	0.928529406180038		chr21	10000000	15000000	chrX	65000000	70000000
147	218	153	187	185	209	182.642264124148	0.108592347373007	0.155501617245527	-0.698335807026026	0.484967211164592		chr21	10000000	15000000	chrX	70000000	75000000
183	200	181	196	294	229	213.387067103525	0.285486644615337	0.15183860126298	-1.88019806716267	0.0600810889421975		chr21	10000000	15000000	chrX	75000000	80000000
222	251	193	263	284	242	242.989084365978	0.197416452899914	0.14253160871519	-1.38507138647678	0.166030640202822		chr21	10000000	15000000	chrX	80000000	85000000
193	184	198	222	280	197	213.940891147396	0.225417001900736	0.168484023424669	-1.33791321763824	0.180924727912969		chr21	10000000	15000000	chrX	85000000	90000000
183	159	177	200	224	176	188.088074694998	0.153202253261767	0.169497381871378	-0.903862063061385	0.366068547547468		chr21	10000000	15000000	chrX	90000000	95000000
212	193	148	208	254	189	200.847280871105	0.19173779861922	0.16296939582597	-1.1765264125049	0.239384584230141		chr21	10000000	15000000	chrX	95000000	100000000
389644	463060	522609	365400	319932	454015	422036.695116947	-0.356358820288635	0.232465309365458	1.53295483640703	0.125286983194982	0.508199654588715	chr21	15000000	20000000	chr21	15000000	20000000
100120	121774	127755	103950	111279	79355	109058.127262459	-0.294154204295042	0.25819104572317	1.13928894579261	0.25458265745898	0.662752049192413	chr21	15000000	20000000	chr21	20000000	25000000
30215	37267	37772	30980	34179	28013	33435.6254255004	-0.231983352677568	0.226222736035293	1.02546435757622	0.305144134814785	0.707177407045322	chr21	15000000	20000000	chr21	25000000	30000000
20634	26408	27068	23199	23944	23184	24281.8047639254	-0.139556504867811	0.215000509990884	0.649098482946519	0.516274722364925	0.83490604968426	chr21	15000000	20000000	chr21	30000000	35000000
9099	11973	11007	8603	9124	11593	10229.6406855603	-0.20949371846482	0.179576110412786	1.16660126997552	0.243371430247947	0.650263767573309	chr21	15000000	20000000	chr21	35000000	40000000
9147	12474	11574	10414	10668	11968	11073.110696342	-0.0753329027692185	0.189847320489414	0.396807827337331	0.691509178234413	0.908287826209128	chr21	15000000	20000000	chr21	40000000	45000000
554	655	631	412	661	640	590.486738204056	-0.188908777704589	0.132555099873436	1.4251339849237	0.154118474455226	0.547965959914332	chr21	15000000	20000000	chr21	45000000	46709983
1361	1842	2031	1686	1820	1585	1741.15882030844	-0.105570217642428	0.187804980824768	0.562126825278028	0.57402961274116	0.858645286798044	chr21	15000000	20000000	chr22	10000000	15000000
799	889	750	914	769	1016	855.721769872896	0.0882756864373618	0.130174422782317	-0.678133880301358	0.497686810763686	0.825632089237302	chr21	15000000	20000000	chr22	15000000	20000000
605	615	570	486	497	771	586.447018855911	-0.114754753358523	0.118381662239247	0.96936257852678	0.332364316465449	0.727493450924373	chr21	15000000	20000000	chr22	20000000	25000000
699	716	706	614	581	932	704.360380863113	-0.0830938862582093	0.131528778454715	0.631754413250467	0.527547366076581	0.840318079341192	chr21	15000000	20000000	chr22	25000000	30000000
792	944	853	791	739	1197	880.112399218998	-0.0105734568001868	0.138934140203874	0.0761040935271287	0.93933628342475	0.985903519352925	chr21	15000000	20000000	chr22	30000000	35000000
451	404	364	336	416	478	405.814100199633	-0.0600212513115889	0.103847794922966	0.577973286347702	0.563282154860327		chr21	15000000	20000000	chr22	35000000	40000000
474	430	360	364	392	462	412.052155294627	-0.118594998805288	0.103832952982367	1.14217110656025	0.253382903460275		chr21	15000000	20000000	chr22	40000000	45000000
547	643	553	574	610	902	631.557250857146	0.175797265889687	0.118456412993222	-1.48406710491686	0.137791118994026	0.525561554465614	chr21	15000000	20000000	chr22	45000000	50000000
68	70	46	39	56	83	59.1305007931024	-0.129051796016713	0.241131632563819	0.535192312367219	0.592516881683629		chr21	15000000	20000000	chr22	50000000	50818468
173	179	161	183	235	198	188.172000319908	0.203134514191458	0.150136872013898	-1.35299551313854	0.17605706379555		chr21	15000000	20000000	chrX	0	5000000
380	393	336	377	432	476	397.185739651845	0.145587209155266	0.101026163932469	-1.44108420520236	0.149560895195968		chr21	15000000	20000000	chrX	10000000	15000000
260	279	219	257	370	322	282.707173306618	0.261342304557619	0.126874308624292	-2.05985204878256	0.0394126869849169		chr21	15000000	20000000	chrX	100000000	105000000
325	344	271	295	458	320	334.84605031214	0.136575472661837	0.143685752710466	-0.9505150655893	0.341850602492793		chr21	15000000	20000000	chrX	105000000	110000000
279	328	269	285	411	334	316.803777282911	0.171713938467399	0.130348640139787	-1.31734353563836	0.187723498379447		chr21	15000000	20000000	chrX	110000000	115000000
324	280	224	309	394	317	307.388217263035	0.250707370778838	0.137183861157134	-1.82752817032662	0.0676203946315041		chr21	15000000	20000000	chrX	115000000	120000000
285	285	259	335	539	282	332.205724498167	0.435158074111096	0.331864143015364	-1.31125366590433	0.189772076712927		chr21	15000000	20000000	chrX	120000000	125000000
371	358	289	412	648	309	399.702008317227	0.396200212851229	0.366884750396582	-1.07990373659019	0.280185049175851		chr21	15000000	20000000	chrX	125000000	130000000
279	241	208	243	342	290	266.030047677127	0.203983325169105	0.135085722222019	-1.51002875665757	0.131036086618701		chr21	15000000	20000000	chrX	130000000	135000000
251	253	257	251	341	303	275.912109317734	0.16358905904792	0.131367956961677	-1.24527367884424	0.213031167452992		chr21	15000000	20000000	chrX	135000000	140000000
325	326	242	321	571	278	343.94510556074	0.353821035942113	0.355370695877408	-0.995639314233635	0.319425425650649		chr21	15000000	20000000	chrX	140000000	145000000
313	292	237	318	543	244	325.776653293542	0.359215512059452	0.39077960441823	-0.919227892136876	0.357976384942708		chr21	15000000	20000000	chrX	145000000	150000000
355	363	328	297	361	473	359.65781148412	0.0320438032477845	0.108960571594009	-0.294086225677861	0.768692016052911		chr21	15000000	20000000	chrX	15000000	20000000
225	215	190	189	272	283	226.994139965578	0.165483218973621	0.130985721949594	-1.26336837718314	0.206456823238512		chr21	15000000	20000000	chrX	150000000	155000000
47	45	41	51	73	46	50.6723630334585	0.300585125652389	0.265365064775936	-1.13272305043692	0.257330574642675		chr21	15000000	20000000	chrX	155000000	156040895
416	472	341	436	541	520	451.599925528185	0.226756742077877	0.107612983707737	-2.10715040383713	0.0351045444209954		chr21	15000000	20000000	chrX	20000000	25000000
548	565	540	621	789	503	599.238280043991	0.166857730247613	0.271366193578562	-0.614880313745884	0.538633764588469	0.844102752429343	chr21	15000000	20000000	chrX	25000000	30000000
512	588	535	570	790	511	587.60600122796	0.144954195387505	0.25979841106305	-0.557948737231985	0.57687938968688	0.859618995965713	chr21	15000000	20000000	chrX	30000000	35000000
398	454	414	439	544	453	451.518587104063	0.122653675400888	0.125161200414637	-0.979965636271924	0.327103081529445		chr21	15000000	20000000	chrX	35000000	40000000
430	448	406	346	410	449	414.210253752507	-0.162230562566991	0.101772170022004	1.59405623887076	0.110923439224259		chr21	15000000	20000000	chrX	40000000	45000000
325	348	312	275	305	396	325.219986005448	-0.0891233485760079	0.110605493603285	0.805776871225509	0.420371516352149		chr21	15000000	20000000	chrX	45000000	50000000
360	414	354	429	553	454	427.199157723143	0.290607918027726	0.123702994418892	-2.3492391545806	0.0188118197270416		chr21	15000000	20000000	chrX	5000000	10000000
333	301	330	257	297	371	314.381319211009	-0.141745931774246	0.121063031564452	1.17084406315055	0.241661462676641		chr21	15000000	20000000	chrX	50000000	55000000
236	250	253	219	276	250	248.115934340559	-0.0569741194630347	0.135908949718412	0.41920800345436	0.675064123424538		chr21	15000000	20000000	chrX	55000000	60000000
185	189	189	199	202	212	196.693655796098	0.0583627453231934	0.145004074804397	-0.402490381059442	0.68732316601057		chr21	15000000	20000000	chrX	60000000	65000000
384	360	368	342	366	404	371.308190359783	-0.0694565583375401	0.112325839744257	0.618348890118949	0.536345380808045		chr21	15000000	20000000	chrX	65000000	70000000
324	361	299	272	356	335	323.818422829933	-0.0961332072205106	0.114808375982335	0.837336182120563	0.402403626721054		chr21	15000000	20000000	chrX	70000000	75000000
361	332	273	295	447	347	341.226232292913	0.114067217803287	0.133711950584894	-0.853081697666698	0.393614000230087		chr21	15000000	20000000	chrX	75000000	80000000
418	453	398	445	636	400	460.300568200996	0.175797252880715	0.260529910875027	-0.674768022950898	0.499823159473995		chr21	15000000	20000000	chrX	80000000	85000000
430	415	378	463	682	372	459.456861504447	0.270054728395013	0.316567934867384	-0.853070379690047	0.393620276222332		chr21	15000000	20000000	chrX	85000000	90000000
325	310	320	415	562	285	373.747057038533	0.363782877661097	0.363252105882279	-1.0014611664192	0.316603905477801		chr21	15000000	20000000	chrX	90000000	95000000
407	416	338	432	614	391	433.846285307446	0.265323883664871	0.252410879439674	-1.05115866738337	0.293185722912699		chr21	15000000	20000000	chrX	95000000	100000000
369652	438578	484739	343168	301623	416879	395238.373980971	-0.366023186155408	0.229327856358334	1.5960694525635	0.110473287926454	0.489112392335354	chr21	20000000	25000000	chr21	20000000	25000000
59284	75075	72566	55381	55597	61987	63700.4913887025	-0.326902438634028	0.211242762985653	1.54752018016462	0.121737862154029	0.50529119035946	chr21	20000000	25000000	chr21	25000000	30000000
25448	32060	34020	25561	25859	28345	28776.6417251925	-0.271728204093694	0.213249135426706	1.27422886639129	0.202582317770733	0.607764984671145	chr21	20000000	25000000	chr21	30000000	35000000
8040	9828	9951	5825	6413	10019	8326.55450603725	-0.424966419484145	0.192570438889537	2.20681025568995	0.027327318267917	0.315732453742193	chr21	20000000	25000000	chr21	35000000	40000000
8058	10723	10952	8398	8281	10924	9581.9702593964	-0.191201419708897	0.195679509375428	0.977115183491497	0.328512131669836	0.724905990947667	chr21	20000000	25000000	chr21	40000000	45000000
527	566	536	290	469	528	483.676448218329	-0.431161971137596	0.123208655203859	3.49944547665262	0.000466226943700772		chr21	20000000	25000000	chr21	45000000	46709983
1207	1544	1895	1646	1620	1346	1569.29346397172	-0.0721589424860174	0.204349802734978	0.353114813521991	0.724002367761497	0.919853101144832	chr21	20000000	25000000	chr22	10000000	15000000
594	628	602	663	653	685	639.825766142895	0.0737988946193488	0.122822033908855	-0.600860385312573	0.547932980441451	0.848565325628916	chr21	20000000	25000000	chr22	15000000	20000000
437	430	341	317	345	559	399.337287446423	-0.0677819358557257	0.12144710655241	0.558118985127692	0.576763137327924		chr21	20000000	25000000	chr22	20000000	25000000
523	527	453	373	428	674	490.444364003235	-0.115882015960896	0.119117006767318	0.972841906506752	0.330631881346764		chr21	20000000	25000000	chr22	25000000	30000000
598	630	586	564	553	943	638.744918808121	0.092256202371493	0.132923396556205	-0.694055409067758	0.487647461175449	0.82161345044431	chr21	20000000	25000000	chr22	30000000	35000000
316	348	293	214	312	368	305.750743061002	-0.17957168764393	0.11908538275265	1.50792383996376	0.131574020318835		chr21	20000000	25000000	chr22	35000000	40000000
364	325	274	244	356	364	318.663044173943	-0.0704727489237382	0.118655654972256	0.593926593218134	0.552561211488619		chr21	20000000	25000000	chr22	40000000	45000000
445	438	346	367	392	731	444.100685811013	0.184507942055551	0.140496664845444	-1.31325496059655	0.189097049724627		chr21	20000000	25000000	chr22	45000000	50000000
46	51	39	25	44	53	42.3825706503349	-0.239472905147693	0.270632034001065	0.884865333963941	0.376229266851025		chr21	20000000	25000000	chr22	50000000	50818468
179	193	173	168	244	174	188.923306193107	0.0458561379354125	0.164235347878156	-0.279209917522947	0.780083733097741		chr21	20000000	25000000	chrX	0	5000000
350	347	302	326	415	401	355.566173678132	0.127604186504869	0.109768669218655	-1.16248276865493	0.24503942003616		chr21	20000000	25000000	chrX	10000000	15000000
273	269	187	215	280	243	243.403652036844	-0.0351463245538392	0.137577415767537	0.255465799802677	0.79836335523528		chr21	20000000	25000000	chrX	100000000	105000000
341	306	298	268	411	289	319.547333409287	-0.0264774750475154	0.147000760566659	0.180117945957898	0.857059974177751		chr21	20000000	25000000	chrX	105000000	110000000
281	326	241	290	436	252	304.989239715433	0.168197422018538	0.293929256670915	-0.572237768786837	0.56716090331599		chr21	20000000	25000000	chrX	110000000	115000000
294	264	226	293	424	287	298.005908308049	0.306550043630574	0.152951592955672	-2.00422916627889	0.0450455176137397		chr21	20000000	25000000	chrX	115000000	120000000
303	314	273	361	563	249	346.628355555357	0.366084426523199	0.395145993303327	-0.926453596208378	0.354210301888693		chr21	20000000	25000000	chrX	120000000	125000000
406	365	301	498	785	268	441.773003379191	0.517306112927298	0.496061510692582	-1.04282654827434	0.297028633265264		chr21	20000000	25000000	chrX	125000000	130000000
236	211	191	223	297	238	232.588464812767	0.190454690053006	0.144204437064034	-1.32072697574788	0.186592416066767		chr21	20000000	25000000	chrX	130000000	135000000
253	232	200	228	306	247	244.078948140007	0.131741127617968	0.14019530610831	-0.939697135909739	0.34737293468124		chr21	20000000	25000000	chrX	135000000	140000000
331	320	241	328	615	285	353.28301831311	0.424686570895602	0.380584271528296	-1.11588050969686	0.264473285631906		chr21	20000000	25000000	chrX	140000000	145000000
293	291	248	318	540	238	323.125733068517	0.362236869955136	0.394780998540637	-0.917564095775113	0.358847122190092		chr21	20000000	25000000	chrX	145000000	150000000
321	293	269	235	348	414	309.617797016119	0.0909397301360582	0.122719925676364	-0.741034755642566	0.458672367218806		chr21	20000000	25000000	chrX	15000000	20000000
229	191	157	198	248	222	206.790225228924	0.154562341552996	0.146382213993404	-1.05588197730061	0.291022139093777		chr21	20000000	25000000	chrX	150000000	155000000
44	42	23	30	61	46	40.3115236775969	0.270505374151619	0.293785275427994	-0.920758788055459	0.357176375788667		chr21	20000000	25000000	chrX	155000000	156040895
387	408	321	348	470	384	385.631689588694	0.0511943163794016	0.121477460528085	-0.421430577794845	0.673440694614785		chr21	20000000	25000000	chrX	20000000	25000000
559	581	513	670	888	473	619.623098209023	0.264954519227663	0.333963762377955	-0.79336308029674	0.427566314494004	0.785841214044317	chr21	20000000	25000000	chrX	25000000	30000000
560	607	544	633	982	435	632.831845844923	0.22656499218488	0.396497393533057	-0.571416094734027	0.567717621631877	0.855610730105155	chr21	20000000	25000000	chrX	30000000	35000000
430	462	380	429	532	380	437.413337067835	0.0313945702282905	0.139577365946312	-0.224925939929016	0.822036889150866		chr21	20000000	25000000	chrX	35000000	40000000
366	351	300	311	369	391	346.67808871603	0.00878376739990174	0.106841202606842	-0.0822132958595061	0.934477100671401		chr21	20000000	25000000	chrX	40000000	45000000
259	282	232	231	251	352	265.355339551283	0.0336475785431183	0.121143368651554	-0.277750065213221	0.781204225558224		chr21	20000000	25000000	chrX	45000000	50000000
367	395	337	428	490	389	402.522050754593	0.201854545405269	0.131475518709254	-1.53530138072055	0.124709815156976		chr21	20000000	25000000	chrX	5000000	10000000
289	285	237	208	254	310	261.948710998718	-0.144286958430699	0.118165619596404	1.22105701238239	0.222064434290667		chr21	20000000	25000000	chrX	50000000	55000000
247	222	224	189	225	197	218.514374937994	-0.244052113341458	0.143510138212164	1.70059144518873	0.0890197316845987		chr21	20000000	25000000	chrX	55000000	60000000
184	183	174	146	194	187	177.848901726369	-0.108467554067295	0.14630162435758	0.741396785877011	0.458452892738177		chr21	20000000	25000000	chrX	60000000	65000000
390	315	288	255	332	356	321.087634083891	-0.145530019524239	0.11900551879313	1.22288462753747	0.22137327551393		chr21	20000000	25000000	chrX	65000000	70000000
270	280	268	225	281	321	273.174705802951	-0.0609529946816126	0.119189451803552	0.511395880753569	0.609073878741229		chr21	20000000	25000000	chrX	70000000	75000000
302	320	310	287	478	311	335.283093379474	0.143950506017962	0.261865118274773	-0.549712412887751	0.582516641640652		chr21	20000000	25000000	chrX	75000000	80000000
454	444	467	485	773	362	502.662140864432	0.201129944920666	0.385471491135572	-0.521776446626835	0.601825990746132	0.871205413334871	chr21	20000000	25000000	chrX	80000000	85000000
443	454	416	510	741	333	488.096304334435	0.239488506845102	0.394608326167787	-0.606901808613313	0.543916077787637		chr21	20000000	25000000	chrX	85000000	90000000
392	370	324	477	657	272	420.365136650867	0.352626447846377	0.431306174467449	-0.817578019331114	0.413598182885065		chr21	20000000	25000000	chrX	90000000	95000000
391	398	335	423	681	333	428.930083289564	0.317398292999081	0.354405830705835	-0.895578643181321	0.370477846274137		chr21	20000000	25000000	chrX	95000000	100000000
580613	713590	740310	491377	408853	618098	595872.259665259	-0.503497726110352	0.227358233271982	2.21455682015276	0.0267904985898241	0.313387838246971	chr21	25000000	30000000	chr21	25000000	30000000
42707	50131	53351	35790	33684	42716	43384.9289514585	-0.459529027939602	0.211835493216431	2.16927305694757	0.0300619594939306	0.325175222942253	chr21	25000000	30000000	chr21	30000000	35000000
18173	20078	22565	13020	13683	18842	17805.9137832102	-0.511525337723206	0.198910558524687	2.57163491730741	0.0101219567633239	0.214034300291466	chr21	25000000	30000000	chr21	35000000	40000000
10558	12941	13274	8835	9548	12263	11263.0879751177	-0.350310653746579	0.18615431804861	1.8818293199898	0.0598591935032377	0.403684268951607	chr21	25000000	30000000	chr21	40000000	45000000
1472	1724	1843	947	1315	1685	1496.11088087809	-0.457053568999502	0.157024817126693	2.91070913096962	0.00360609548689274	0.145217508340749	chr21	25000000	30000000	chr21	45000000	46709983
586	762	624	744	846	665	707.863172363123	0.148042337215939	0.150569816959618	-0.983213901731997	0.325502174209813	0.723036661806349	chr21	25000000	30000000	chr22	10000000	15000000
724	908	797	776	801	1060	840.657645957686	0.0420948662289025	0.124408643682088	-0.338359658806916	0.735092170745317	0.92324092510868	chr21	25000000	30000000	chr22	15000000	20000000
970	964	875	762	795	1143	912.719462681445	-0.138114531050585	0.118465708703977	1.16586084329016	0.243670712716621	0.650599258779027	chr21	25000000	30000000	chr22	20000000	25000000
1076	1104	973	842	884	1319	1025.24315390929	-0.13363573595741	0.122366866403883	1.09209085665668	0.274793167898008	0.682045546183377	chr21	25000000	30000000	chr22	25000000	30000000
1021	1102	922	985	951	1367	1050.90369007477	0.0441491534815023	0.119456586954057	-0.36958324866993	0.711693034347136	0.91631192174307	chr21	25000000	30000000	chr22	30000000	35000000
788	861	695	670	839	969	797.528708328735	0.00742584183111332	0.105864417246013	-0.0701448326481293	0.944078383264679	0.986976396089429	chr21	25000000	30000000	chr22	35000000	40000000
772	907	700	626	798	987	790.579056143406	-0.0579202772666877	0.112898499220266	0.51302964757472	0.607930582089028	0.874584455434064	chr21	25000000	30000000	chr22	40000000	45000000
823	872	740	716	783	1180	842.755860324787	0.0527368059246799	0.122657822220028	-0.429950613586459	0.667231566592915	0.898573952941183	chr21	25000000	30000000	chr22	45000000	50000000
124	122	115	103	112	188	125.704639438001	0.069106811600367	0.180019882348861	-0.383884328212396	0.701064182367553		chr21	25000000	30000000	chr22	50000000	50818468
158	165	133	157	170	201	163.016936864193	0.145377152305474	0.146212206932952	-0.994288748901376	0.320082311647693		chr21	25000000	30000000	chrX	0	5000000
413	524	344	375	426	551	433.855288159321	0.0106931401505856	0.110450646853222	-0.0968137394867024	0.922874312659307		chr21	25000000	30000000	chrX	10000000	15000000
382	378	312	303	366	444	361.259569691977	-0.0182760290206955	0.10405174142961	0.175643663139065	0.860573897343127		chr21	25000000	30000000	chrX	100000000	105000000
371	372	277	305	409	467	362.412479428305	0.140603271681692	0.108743701826557	-1.29297852951474	0.196018485024764		chr21	25000000	30000000	chrX	105000000	110000000
331	376	243	314	327	355	322.600943690499	0.0162497590411745	0.119503114535574	-0.135977703211553	0.891838907488727		chr21	25000000	30000000	chrX	110000000	115000000
342	381	263	246	338	356	318.068024703388	-0.134868921064233	0.115526082354097	1.16743265517175	0.243035690069254		chr21	25000000	30000000	chrX	115000000	120000000
282	296	199	246	346	320	278.858265064675	0.172024784114058	0.128085841617259	-1.34304293075652	0.179258073081502		chr21	25000000	30000000	chrX	120000000	125000000
289	293	241	201	377	358	289.444352923182	0.105033871448808	0.140576160541005	-0.747167023516555	0.454962746921044		chr21	25000000	30000000	chrX	125000000	130000000
332	316	256	282	379	429	328.611932263724	0.197114680857922	0.111441935626637	-1.76876576801675	0.0769329716482371		chr21	25000000	30000000	chrX	130000000	135000000
260	325	208	202	255	375	266.040857208387	-0.00940339411354728	0.138414092676456	0.0679366813863944	0.945836038669139		chr21	25000000	30000000	chrX	135000000	140000000
249	251	174	188	306	274	237.610767094578	0.123829890705165	0.142641217331319	-0.868121381897213	0.385327886900896		chr21	25000000	30000000	chrX	140000000	145000000
262	206	175	210	251	259	225.955388314696	0.101056551973814	0.138096904231606	-0.731779995620538	0.464302860858905		chr21	25000000	30000000	chrX	145000000	150000000
455	520	396	385	488	640	474.569510435347	0.0637965674438094	0.106641134551094	-0.598236015702204	0.549682463168931		chr21	25000000	30000000	chrX	15000000	20000000
333	301	193	260	359	359	297.083786682282	0.183304098633636	0.133930851484441	-1.36864730270852	0.17110955018216		chr21	25000000	30000000	chrX	150000000	155000000
42	51	33	42	58	56	46.5046237860836	0.245860512582342	0.256996722883882	-0.956667889860325	0.33873491024303		chr21	25000000	30000000	chrX	155000000	156040895
455	485	419	376	483	595	464.662672207544	0.0181461661164069	0.10254056552075	-0.176965730823231	0.859535307532051		chr21	25000000	30000000	chrX	20000000	25000000
475	531	372	427	598	541	487.026642207623	0.12575640529488	0.114481483937783	-1.09848685542218	0.271991954301635		chr21	25000000	30000000	chrX	25000000	30000000
423	485	404	364	509	538	450.528229780704	0.0303937183444346	0.105865643976983	-0.287097090261338	0.7740379800761		chr21	25000000	30000000	chrX	30000000	35000000
461	477	432	383	446	555	456.572427197602	-0.061767820201472	0.100519692518267	0.614484770635832	0.538895033741107		chr21	25000000	30000000	chrX	35000000	40000000
476	562	453	419	480	651	502.237357962364	-0.021949443012935	0.105897656834209	0.207270336937658	0.835798738802463	0.955232048169015	chr21	25000000	30000000	chrX	40000000	45000000
468	471	405	401	440	564	455.28612970831	-0.00868401231376379	0.0993202868903209	0.0874344263962257	0.930326205842844		chr21	25000000	30000000	chrX	45000000	50000000
369	393	289	312	388	462	364.88878830265	0.0751856098135998	0.105407018049477	-0.713288462237956	0.475667275541632		chr21	25000000	30000000	chrX	5000000	10000000
410	417	368	298	329	489	382.04046915447	-0.181230454682241	0.11263520975118	1.6090035707537	0.107615560842141		chr21	25000000	30000000	chrX	50000000	55000000
254	263	208	188	221	286	234.649478204361	-0.134161562092012	0.124825216018226	1.07479535282697	0.282466361519076		chr21	25000000	30000000	chrX	55000000	60000000
207	197	158	143	157	186	173.995673645375	-0.275369493919622	0.143228454000593	1.92258930560321	0.0545316481414952		chr21	25000000	30000000	chrX	60000000	65000000
379	407	366	341	363	499	390.111952165333	-0.015058646139403	0.107389964897815	0.140223959973652	0.888483041608805		chr21	25000000	30000000	chrX	65000000	70000000
457	429	391	328	410	515	418.593694370642	-0.106656697703748	0.104740623971276	1.01829351076806	0.308538491370672		chr21	25000000	30000000	chrX	70000000	75000000
328	362	273	256	332	404	322.346498122204	-0.0308929790231344	0.111408467260355	0.277294713613996	0.781553818399669		chr21	25000000	30000000	chrX	75000000	80000000
341	387	293	296	364	367	339.874644865224	-0.0540421246066457	0.109636601581413	0.492920464763908	0.622068786618127		chr21	25000000	30000000	chrX	80000000	85000000
305	349	235	263	347	360	306.854970736439	0.0628200425334772	0.116990855247369	-0.536965409823263	0.591291507475125		chr21	25000000	30000000	chrX	85000000	90000000
259	261	211	218	246	294	246.620885932167	-0.0158355272613265	0.120197853946973	0.131745507439031	0.895185589475348		chr21	25000000	30000000	chrX	90000000	95000000
389	388	289	348	421	403	371.333387975885	0.0800742436473737	0.111747076844697	-0.716566785533536	0.473641444968463		chr21	25000000	30000000	chrX	95000000	100000000
477036	579772	628870	462094	398947	521084	515724.205915532	-0.361599021936344	0.229109580841278	1.57827979348822	0.11450134592736	0.49536406478485	chr21	30000000	35000000	chr21	30000000	35000000
63166	77740	79875	53425	52906	65921	65899.2412048348	-0.43694731510999	0.213525967039394	2.04634275244555	0.0407226602044727	0.35614893223974	chr21	30000000	35000000	chr21	35000000	40000000
18216	22446	24491	18689	21568	20045	21085.5917437561	-0.183965070969517	0.213703520865279	0.860842489747705	0.389324799665368	0.761391453293931	chr21	30000000	35000000	chr21	40000000	45000000
2474	2549	3405	1328	1890	2676	2394.69704219835	-0.641646937156292	0.197983395391881	3.24091288507423	0.00119147588954273	0.0899386341670987	chr21	30000000	35000000	chr21	45000000	46709983
672	876	811	1127	1310	832	947.533116834751	0.431035741042998	0.313818199561661	-1.37352053400684	0.169590582131234	0.568382237378479	chr21	30000000	35000000	chr22	10000000	15000000
854	956	911	1043	1046	1067	982.997268717078	0.154769872139473	0.134462021096153	-1.15103038670524	0.249719734701365	0.657057609920847	chr21	30000000	35000000	chr22	15000000	20000000
1067	1158	1106	1104	1093	1495	1166.24002492048	0.0699789832268516	0.125133387459143	-0.559235106215759	0.576001277009387	0.859390288331963	chr21	30000000	35000000	chr22	20000000	25000000
1122	1302	1148	1170	1313	1564	1264.0324973777	0.106339533071965	0.116256706735273	-0.914695900634015	0.360351297027002	0.744398524723542	chr21	30000000	35000000	chr22	25000000	30000000
1150	1371	1165	1348	1370	1590	1329.42979039513	0.161245320128116	0.122756807862621	-1.31353464574094	0.189002854434532	0.592442128854306	chr21	30000000	35000000	chr22	30000000	35000000
896	996	869	848	891	1435	977.335984327717	0.111022789196198	0.134094723488657	-0.827943011535347	0.407702774771377	0.773619635026409	chr21	30000000	35000000	chr22	35000000	40000000
979	1064	926	931	1073	1383	1050.73330199464	0.110965358418168	0.111689125571726	-0.993519806428299	0.320456703113393	0.718841583597767	chr21	30000000	35000000	chr22	40000000	45000000
883	990	834	1003	1199	1382	1039.79520472175	0.332389233636261	0.108394738631339	-3.06647017957899	0.0021660241294472	0.117889616660477	chr21	30000000	35000000	chr22	45000000	50000000
139	169	144	122	118	257	155.359441749671	0.0354901986338906	0.193935655275288	-0.18299986448347	0.854798124948478		chr21	30000000	35000000	chr22	50000000	50818468
175	178	132	175	210	202	177.735789590957	0.217692668798218	0.146324893252405	-1.48773502552779	0.136820786756176		chr21	30000000	35000000	chrX	0	5000000
445	504	372	383	423	516	437.458433268141	-0.0648725335598166	0.10036450005265	0.646369319089769	0.518040205081244		chr21	30000000	35000000	chrX	10000000	15000000
343	344	336	342	345	434	356.705060817089	0.0596730102080064	0.111218842764506	-0.536536873831329	0.591587558694407		chr21	30000000	35000000	chrX	100000000	105000000
345	360	287	317	323	466	346.285557516422	0.0838411242290342	0.111641883342492	-0.750982711137439	0.452663060689511		chr21	30000000	35000000	chrX	105000000	110000000
287	288	266	280	298	377	297.878976414214	0.110552057375995	0.113726655368027	-0.972085717444526	0.33100790691454		chr21	30000000	35000000	chrX	110000000	115000000
326	325	246	272	363	394	317.714657564731	0.129537934048888	0.112346244430074	-1.15302415942809	0.248900468350177		chr21	30000000	35000000	chrX	115000000	120000000
290	276	234	252	344	313	283.578082159721	0.120038781237365	0.123036843091412	-0.975632812264052	0.329246458216802		chr21	30000000	35000000	chrX	120000000	125000000
269	277	235	255	323	337	280.988327289831	0.159953262825656	0.115317627546071	-1.3870668884664	0.165421367536895		chr21	30000000	35000000	chrX	125000000	130000000
311	327	272	274	329	410	317.633732431184	0.0803205012419893	0.10927120507656	-0.735056423929005	0.462305131521703		chr21	30000000	35000000	chrX	130000000	135000000
288	289	250	235	302	373	286.685992640582	0.0601837564789584	0.115953490832825	-0.519033588783695	0.603737318410556		chr21	30000000	35000000	chrX	135000000	140000000
235	279	194	219	271	262	242.043919675746	0.0287434124754236	0.1291749185149	-0.22251542951125	0.823912663314843		chr21	30000000	35000000	chrX	140000000	145000000
234	245	180	233	307	298	247.420686860972	0.284582147396458	0.126354641138219	-2.25224926312879	0.0243065244618237		chr21	30000000	35000000	chrX	145000000	150000000
482	529	406	455	491	617	492.872500173138	0.073990351770295	0.0989301051068823	-0.747905318511055	0.454517269332153		chr21	30000000	35000000	chrX	15000000	20000000
322	328	241	297	387	406	326.90979339818	0.225791872912008	0.111591832529842	-2.02337274864293	0.043034731618356		chr21	30000000	35000000	chrX	150000000	155000000
42	46	32	51	60	61	48.2602775346508	0.459723731294764	0.252030731827072	-1.82407807159881	0.068140270159057		chr21	30000000	35000000	chrX	155000000	156040895
414	466	390	400	448	562	443.610333591594	0.0780600295692457	0.100350913266574	-0.777870644404454	0.436645275774837		chr21	30000000	35000000	chrX	20000000	25000000
403	441	352	410	431	505	421.724268934219	0.106489400880934	0.100952163011402	-1.05485011617737	0.29149387970054		chr21	30000000	35000000	chrX	25000000	30000000
378	422	375	344	408	492	400.967945909364	0.00675244145460491	0.103551525713184	-0.065208517287401	0.948007979749679		chr21	30000000	35000000	chrX	30000000	35000000
397	477	371	356	448	506	422.720537546205	0.00270832461312176	0.10291445963415	-0.0263162690913362	0.979005078546933		chr21	30000000	35000000	chrX	35000000	40000000
453	531	433	415	478	685	493.432818179118	0.0729742384702596	0.110941101068376	-0.657774600824303	0.510682977535731		chr21	30000000	35000000	chrX	40000000	45000000
469	463	454	384	424	582	460.286040221283	-0.0784226782739432	0.108565799916026	0.722351590782749	0.470078341562589		chr21	30000000	35000000	chrX	45000000	50000000
389	394	333	337	476	487	399.377253020167	0.147938403585966	0.106462905055775	-1.38957699405687	0.164657365783871		chr21	30000000	35000000	chrX	5000000	10000000
373	433	329	341	390	500	390.657335472062	0.0455171904400222	0.103948029768213	-0.437884109410426	0.661470295339192		chr21	30000000	35000000	chrX	50000000	55000000
288	272	239	231	262	258	258.513768903968	-0.150655175854788	0.124233422943689	1.21267829771603	0.22525284037015		chr21	30000000	35000000	chrX	55000000	60000000
187	186	182	132	162	210	175.689395661006	-0.221363900877317	0.146970028856936	1.50618396552673	0.132019954471693		chr21	30000000	35000000	chrX	60000000	65000000
320	385	356	338	365	503	375.387060273243	0.103351178140707	0.116483908727328	-0.887257126498366	0.3749404824575		chr21	30000000	35000000	chrX	65000000	70000000
443	435	414	365	425	534	433.785522401257	-0.0429626544852331	0.103233704339267	0.416168873917772	0.677286434438077		chr21	30000000	35000000	chrX	70000000	75000000
312	328	249	226	282	380	292.562578469589	-0.0786220456291203	0.118788924936522	0.661863432732759	0.508058748849938		chr21	30000000	35000000	chrX	75000000	80000000
320	320	270	289	294	372	309.435476316457	0.00204333971042478	0.111394429343024	-0.0183432845114059	0.985364997219948		chr21	30000000	35000000	chrX	80000000	85000000
280	272	259	234	262	362	276.173163012136	0.000542649598701087	0.121392076549253	-0.00447022255592535	0.996433290318139		chr21	30000000	35000000	chrX	85000000	90000000
218	241	187	198	207	307	223.813942452703	0.0650707905473032	0.133170005539096	-0.488629479918431	0.625104038163296		chr21	30000000	35000000	chrX	90000000	95000000
338	339	258	268	320	396	316.687031205208	0.00340796324355455	0.11057563840893	-0.0308201995719097	0.975412931142413		chr21	30000000	35000000	chrX	95000000	100000000
570588	695626	738849	524849	444669	631350	605176.435085541	-0.403786297244677	0.226753313022064	1.78072942733757	0.0749566633375055	0.431436013397193	chr21	35000000	40000000	chr21	35000000	40000000
30256	33748	40637	27234	29514	29317	32150.1233413098	-0.358625052923061	0.222117879368143	1.61457084834071	0.106403662658329	0.483513011859824	chr21	35000000	40000000	chr21	40000000	45000000
3682	3500	5057	1889	2295	3997	3416.70089681336	-0.716196322442622	0.220671414134918	3.24553284461549	0.00117231040341958	0.0898043055855916	chr21	35000000	40000000	chr21	45000000	46709983
476	619	469	718	860	606	626.70264515477	0.443508797202013	0.156994815009883	-2.8249900939346	0.00472820777959311	0.162621399407107	chr21	35000000	40000000	chr22	10000000	15000000
862	940	834	994	1007	1162	964.649035373303	0.198828408991557	0.116244227455735	-1.71043683925957	0.0871851236553431	0.454769420548694	chr21	35000000	40000000	chr22	15000000	20000000
1180	1312	1245	1177	1248	1756	1311.32956747728	0.0765023217491559	0.128462381425161	-0.595523147714059	0.551493830888189	0.85031693911004	chr21	35000000	40000000	chr22	20000000	25000000
1286	1389	1287	1271	1426	1892	1414.78278396627	0.128859292238192	0.121290607410876	-1.06240124432452	0.288053569148031	0.694422799006844	chr21	35000000	40000000	chr22	25000000	30000000
1268	1390	1234	1312	1301	1679	1359.36475651577	0.0705277542241865	0.119740746807139	-0.589003794487623	0.555858728186892	0.851237519460877	chr21	35000000	40000000	chr22	30000000	35000000
1170	1240	1115	1160	1231	1893	1286.59582016282	0.192901903261672	0.130918744033348	-1.47344755471023	0.140630395490382	0.529982615764796	chr21	35000000	40000000	chr22	35000000	40000000
1228	1270	1094	1188	1232	2011	1318.77308151083	0.214005352673645	0.136707183206548	-1.56542873354584	0.117482415486237	0.499198513184558	chr21	35000000	40000000	chr22	40000000	45000000
1049	1113	1021	1119	1198	1550	1167.58272940508	0.203784763128946	0.114867671308063	-1.77408282772981	0.0760494508004881	0.434020113220666	chr21	35000000	40000000	chr22	45000000	50000000
207	187	165	190	178	342	207.950885522961	0.255942697297143	0.162239926681423	-1.57755678600445	0.114667466719684		chr21	35000000	40000000	chr22	50000000	50818468
162	160	129	137	166	189	155.992275881513	0.0568850911221757	0.149156362606924	-0.381378910882178	0.702922107352543		chr21	35000000	40000000	chrX	0	5000000
425	447	357	345	408	570	420.249458467771	0.0272237256188624	0.107388271923811	-0.253507437368738	0.799876114649154		chr21	35000000	40000000	chrX	10000000	15000000
371	395	346	319	364	493	378.226058277996	0.00188590528669451	0.107006721436085	-0.0176241759525449	0.985938670049674		chr21	35000000	40000000	chrX	100000000	105000000
398	393	306	380	386	545	397.094299605735	0.18670658257135	0.108083507582972	-1.72742897363893	0.0840906508681413		chr21	35000000	40000000	chrX	105000000	110000000
356	381	261	291	274	442	330.105350198835	-0.057136110051445	0.126546484985471	0.451502940267405	0.651627106388289		chr21	35000000	40000000	chrX	110000000	115000000
297	331	274	277	290	418	311.675842092275	0.0506197736840556	0.116154357200576	-0.435797458692359	0.662983687837721		chr21	35000000	40000000	chrX	115000000	120000000
240	251	213	207	246	313	242.894900509295	0.046336611009891	0.122618400202012	-0.377892803474454	0.705510228740574		chr21	35000000	40000000	chrX	120000000	125000000
245	306	222	241	237	349	264.104453902082	0.0266302911803295	0.128125979139086	-0.207844586704944	0.835350317579479		chr21	35000000	40000000	chrX	125000000	130000000
336	335	268	270	334	458	328.995931009155	0.0982406339510961	0.11531764414523	-0.851913292881466	0.394262218391239		chr21	35000000	40000000	chrX	130000000	135000000
280	322	239	241	295	380	289.424327934279	0.0492985569086686	0.116793814080243	-0.422099040920079	0.672952727952072		chr21	35000000	40000000	chrX	135000000	140000000
229	214	146	171	185	243	195.827964162103	-0.0401767449637112	0.14391199147038	0.279175797327357	0.780109916449416		chr21	35000000	40000000	chrX	140000000	145000000
252	249	184	183	224	236	220.054496684924	-0.153783441094684	0.130336773950122	1.17989295295535	0.23804279301784		chr21	35000000	40000000	chrX	145000000	150000000
483	539	442	443	497	624	501.204092781323	0.0231431079369431	0.0989256653352479	-0.23394442542806	0.81502812350657	0.948408472273106	chr21	35000000	40000000	chrX	15000000	20000000
323	352	277	370	456	454	369.586082681138	0.364391639529128	0.107074168174927	-3.40317039805364	0.000666087253822265		chr21	35000000	40000000	chrX	150000000	155000000
46	48	38	43	56	51	46.8117190859933	0.122210624374652	0.254609232850638	-0.479992901303563	0.631232440676032		chr21	35000000	40000000	chrX	155000000	156040895
385	423	398	356	439	543	421.164650702422	0.0684625760334093	0.107299822401616	-0.638049294966757	0.523441591743207		chr21	35000000	40000000	chrX	20000000	25000000
369	382	315	299	339	439	354.468665854791	-0.0585037554864329	0.105279280995393	0.555700560768393	0.578415573172198		chr21	35000000	40000000	chrX	25000000	30000000
291	361	273	242	351	430	320.214621678211	0.0641539762586919	0.122823594029038	-0.522326160261396	0.60144325785462		chr21	35000000	40000000	chrX	30000000	35000000
379	468	372	363	417	511	415.516977291849	0.010974687564363	0.104569448047377	-0.104951185736303	0.916414542856215		chr21	35000000	40000000	chrX	35000000	40000000
470	542	428	469	508	661	508.764447809943	0.114531207796854	0.101250641994112	-1.13116525032517	0.257985544893638	0.665610857061482	chr21	35000000	40000000	chrX	40000000	45000000
547	546	458	489	552	659	538.462745873015	0.0630674626060724	0.0974152873578719	-0.647408269447311	0.517367745319392	0.835532424116498	chr21	35000000	40000000	chrX	45000000	50000000
348	346	277	327	376	444	350.124613108504	0.172385828947576	0.104602722170032	-1.64800518926614	0.099351606322318		chr21	35000000	40000000	chrX	5000000	10000000
383	431	382	359	376	547	409.867087607152	0.0197523703873686	0.111448110645299	-0.177233784161972	0.859324759782048		chr21	35000000	40000000	chrX	50000000	55000000
228	241	213	208	211	282	229.494012137213	-0.032779078513259	0.127775996297886	0.25653549542154	0.797537375817186		chr21	35000000	40000000	chrX	55000000	60000000
166	201	154	138	150	221	169.949042621809	-0.110508166834155	0.151315011698312	0.730318595583126	0.465195464163662		chr21	35000000	40000000	chrX	60000000	65000000
380	465	419	335	386	536	417.363877133927	-0.0928992773111844	0.116224770818887	0.79930703804914	0.424112398889355		chr21	35000000	40000000	chrX	65000000	70000000
478	522	451	406	421	608	477.778651775073	-0.0942618384276746	0.107349501544669	0.878083615399476	0.379898343883574		chr21	35000000	40000000	chrX	70000000	75000000
313	300	235	249	293	398	294.315806619407	0.0734904753366865	0.118187811980384	-0.62181094738334	0.534066187006537		chr21	35000000	40000000	chrX	75000000	80000000
263	298	207	199	238	324	251.613198128646	-0.0864126786292315	0.127110182886149	0.679824988581992	0.496615282248164		chr21	35000000	40000000	chrX	80000000	85000000
253	241	189	165	234	343	233.120323512333	0.0307097573442203	0.146925808282358	-0.20901540514382	0.834436212652369		chr21	35000000	40000000	chrX	85000000	90000000
207	209	204	169	167	305	207.938362379255	-0.0456439685584528	0.157899139323655	0.289070407565008	0.772527498669353		chr21	35000000	40000000	chrX	90000000	95000000
315	353	280	209	257	389	296.890333431291	-0.234466207661613	0.127377537313823	1.84071864322477	0.0656628004355226		chr21	35000000	40000000	chrX	95000000	100000000
339337	401334	466607	377968	347343	414722	394699.032012715	-0.159593040917444	0.23469252486544	0.680009050177231	0.496498730480924	0.825208086796294	chr21	40000000	45000000	chr21	40000000	45000000
13901	14987	19313	9483	8969	14842	13681.3097391961	-0.643135074538899	0.22498010091269	2.85863092749028	0.0042547348845263	0.155423033434738	chr21	40000000	45000000	chr21	45000000	46709983
662	842	785	1250	1358	957	984.223032674424	0.597684411949303	0.180130365312617	-3.31806584032637	0.000906431154846093	0.0810402347619162	chr21	40000000	45000000	chr22	10000000	15000000
828	972	921	1126	1062	1243	1026.16666283929	0.269759951127782	0.134205002048193	-2.01005884289552	0.0444249613859734	0.366251227657261	chr21	40000000	45000000	chr22	15000000	20000000
1134	1184	1201	1158	1238	1735	1267.05484627341	0.143036855475203	0.130748480117216	-1.0939848428599	0.273961625909044	0.681336277052331	chr21	40000000	45000000	chr22	20000000	25000000
1167	1164	1171	1216	1243	1740	1276.07342195235	0.178081497568923	0.127864817614699	-1.39273258188616	0.163700672074113	0.562112352580487	chr21	40000000	45000000	chr22	25000000	30000000
1102	1194	1164	1282	1366	1584	1279.54995934393	0.217827067959421	0.123459768949835	-1.76435667920235	0.0776719468883609	0.436491699238366	chr21	40000000	45000000	chr22	30000000	35000000
1115	1097	1028	1071	1054	1722	1168.69599555048	0.158959474594572	0.136603054208045	-1.16365974037797	0.244561930914143	0.651322849631208	chr21	40000000	45000000	chr22	35000000	40000000
1177	1219	1151	1214	1243	1937	1309.71570624813	0.219606624611086	0.134382514282264	-1.63419047324724	0.102218862301711	0.477200688745357	chr21	40000000	45000000	chr22	40000000	45000000
1137	1265	1187	1435	1375	1727	1351.36432094136	0.268707422558026	0.128336730720784	-2.09376864323153	0.036280594732388	0.345748874383413	chr21	40000000	45000000	chr22	45000000	50000000
181	168	203	186	167	361	208.108697121036	0.254351200387453	0.307385633236993	-0.827466130114641	0.407972911729357		chr21	40000000	45000000	chr22	50000000	50818468
148	158	144	149	172	193	160.080205791108	0.121161227449105	0.148840936542108	-0.814031611624723	0.415626841717568		chr21	40000000	45000000	chrX	0	5000000
343	345	298	337	349	449	351.370119276757	0.132914688835069	0.106503505807498	-1.24798416566032	0.212036855973978		chr21	40000000	45000000	chrX	10000000	15000000
267	271	239	229	299	418	282.977653958413	0.196906608672991	0.126395593062474	-1.55785976316173	0.119266495257508		chr21	40000000	45000000	chrX	100000000	105000000
274	263	232	240	294	375	276.772885155455	0.163735721910291	0.117885228923872	-1.38894179877301	0.164850448815675		chr21	40000000	45000000	chrX	105000000	110000000
240	224	187	200	215	309	226.711596561268	0.0776591300387206	0.131973554038422	-0.588444636537646	0.556233884408141		chr21	40000000	45000000	chrX	110000000	115000000
230	263	206	227	272	293	247.035436099241	0.114230358790695	0.121672484139617	-0.938834771053225	0.347815583546505		chr21	40000000	45000000	chrX	115000000	120000000
219	205	167	200	227	277	213.923985821908	0.183449700420826	0.130184732452438	-1.40914911422388	0.158791080659626		chr21	40000000	45000000	chrX	120000000	125000000
192	219	157	164	221	270	200.993758433115	0.131368630196381	0.138347598760335	-0.949554826925161	0.342338500950679		chr21	40000000	45000000	chrX	125000000	130000000
258	304	226	240	277	351	273.307541407049	0.0687749469933895	0.117865191494142	-0.583505156370173	0.559553286874074		chr21	40000000	45000000	chrX	130000000	135000000
228	223	198	209	265	298	235.0294597583	0.177331975513852	0.124340744984232	-1.42617752158666	0.153817106370253		chr21	40000000	45000000	chrX	135000000	140000000
191	175	155	178	222	255	194.249909421224	0.257618974956072	0.136690731463889	-1.88468502726631	0.0594723750206821		chr21	40000000	45000000	chrX	140000000	145000000
229	190	160	214	235	224	208.401609706942	0.162814393905024	0.145360206241238	-1.12007541895489	0.26268162453809		chr21	40000000	45000000	chrX	145000000	150000000
392	405	317	362	410	499	394.172959139202	0.121856578560973	0.100695337309019	-1.21015115314638	0.226220897659764		chr21	40000000	45000000	chrX	15000000	20000000
305	306	240	321	404	358	321.082246121826	0.291271131774446	0.120677057358636	-2.41364131799159	0.0157940017776842		chr21	40000000	45000000	chrX	150000000	155000000
43	42	39	49	45	45	44.0717683135607	0.10870406400516	0.265945192269918	-0.408746114480732	0.682725988207115		chr21	40000000	45000000	chrX	155000000	156040895
331	324	265	290	355	446	331.413181595981	0.171435683446505	0.109285433444387	-1.56869655948929	0.116718660667572		chr21	40000000	45000000	chrX	20000000	25000000
323	310	251	288	262	387	301.394006732398	0.0157538757435593	0.121561602871059	-0.129595821143207	0.896886209609632		chr21	40000000	45000000	chrX	25000000	30000000
294	293	250	240	250	343	276.557426386353	-0.0800379286768921	0.117834562717184	0.679239832789912	0.496985912379267		chr21	40000000	45000000	chrX	30000000	35000000
335	333	304	270	315	457	332.189153586643	0.0155103261214335	0.117856455151355	-0.131603535008029	0.895297889316545		chr21	40000000	45000000	chrX	35000000	40000000
373	377	363	358	361	524	390.236489252629	0.0791400403276546	0.113043144884615	-0.70008703675428	0.483872950964252		chr21	40000000	45000000	chrX	40000000	45000000
368	420	344	359	404	579	407.435181972675	0.165330391539959	0.110006077627259	-1.50292052135663	0.132859540453935		chr21	40000000	45000000	chrX	45000000	50000000
285	321	281	336	382	389	331.629849733203	0.255473159768004	0.113461447804584	-2.25162964787835	0.024345685870074		chr21	40000000	45000000	chrX	5000000	10000000
305	318	274	267	325	391	310.979975650193	0.057770075420373	0.109844777544746	-0.525924643043136	0.598940566124239		chr21	40000000	45000000	chrX	50000000	55000000
198	208	162	196	221	248	204.197046483216	0.163108238261569	0.131895132521014	-1.23665092974968	0.216216703422638		chr21	40000000	45000000	chrX	55000000	60000000
128	124	148	140	170	185	149.075705678216	0.226882733928615	0.166572629684542	-1.36206491041349	0.173177400985348		chr21	40000000	45000000	chrX	60000000	65000000
277	312	303	299	360	415	326.1612294552	0.190466762517039	0.115580498696867	-1.64791435116209	0.0993702480369454		chr21	40000000	45000000	chrX	65000000	70000000
366	317	295	306	339	466	345.030160407321	0.105778151081157	0.114404644131591	-0.924596653257259	0.355175754567334		chr21	40000000	45000000	chrX	70000000	75000000
269	278	227	198	246	306	251.889758542899	-0.120142435672894	0.120766628503642	0.994831412961661	0.319818265411502		chr21	40000000	45000000	chrX	75000000	80000000
237	216	181	183	188	294	214.079337336169	-0.00924779561694851	0.140954425382227	0.0656084091852468	0.947689593979162		chr21	40000000	45000000	chrX	80000000	85000000
224	201	171	160	161	277	196.522898860487	-0.0783716046631765	0.153880332673535	0.509302282504455	0.610540358278161		chr21	40000000	45000000	chrX	85000000	90000000
186	159	143	135	154	233	166.277067898299	0.0142875709400784	0.157477843973518	-0.0907274990536516	0.927709119653301		chr21	40000000	45000000	chrX	90000000	95000000
232	241	178	201	197	331	226.675893434311	0.0861013125373567	0.142913123689173	-0.602473099143936	0.546859264458342		chr21	40000000	45000000	chrX	95000000	100000000
159345	190713	207968	151564	124339	183342	170716.777973568	-0.361830340308414	0.235570580454175	1.53597422738788	0.124544701443444	0.507604074206913	chr21	45000000	46709983	chr21	45000000	46709983
55	59	43	41	90	73	59.2254826327141	0.303930451701921	0.251456403253687	-1.20868050194488	0.22678561535001		chr21	45000000	46709983	chr22	10000000	15000000
228	272	237	240	271	400	271.357585842527	0.221220163213049	0.129498374261017	-1.70828525435507	0.0875834260244952		chr21	45000000	46709983	chr22	15000000	20000000
460	474	489	409	486	788	510.963952044343	0.138552986765954	0.135897886157742	-1.01953746804516	0.307947874702064	0.710045423906182	chr21	45000000	46709983	chr22	20000000	25000000
398	469	395	337	335	687	429.527718815093	0.00198722786276445	0.255367772273655	-0.00778182714706423	0.993791062930179		chr21	45000000	46709983	chr22	25000000	30000000
353	415	397	358	371	588	410.053060014291	0.0865577587444863	0.126785879107382	-0.68270819553316	0.494791249990958		chr21	45000000	46709983	chr22	30000000	35000000
841	833	752	741	734	1253	848.843453726455	0.079023930144495	0.137781772917467	-0.573544152257582	0.566276313137756	0.855020305991479	chr21	45000000	46709983	chr22	35000000	40000000
778	734	721	779	646	1291	815.175783332455	0.188382533763399	0.160360078762281	-1.17474707681242	0.240095919017462	0.646977110549242	chr21	45000000	46709983	chr22	40000000	45000000
389	419	354	364	395	594	414.217596363125	0.137634181768757	0.112169504759705	-1.22701960807979	0.219815221241808		chr21	45000000	46709983	chr22	45000000	50000000
204	218	220	175	185	333	219.929840404961	0.0109321235433157	0.159335664482884	-0.0686106502194304	0.945299541197238		chr21	45000000	46709983	chr22	50000000	50818468
25	42	25	21	45	40	32.4244259090635	0.131319222862293	0.315149806358759	-0.416688254958985	0.676906446290874		chr21	45000000	46709983	chrX	0	5000000
108	102	86	81	104	148	103.29361712984	0.0870064399282818	0.187039845028801	-0.465175962452731	0.641805451055191		chr21	45000000	46709983	chrX	10000000	15000000
101	106	80	71	78	130	92.9626394756448	-0.122218429647754	0.198922128985236	0.614403386245805	0.538948798669734		chr21	45000000	46709983	chrX	100000000	105000000
93	90	80	73	83	146	92.5733828197964	0.107922742855795	0.205515903404857	-0.525130858818221	0.599492225391996		chr21	45000000	46709983	chrX	105000000	110000000
80	84	48	63	57	108	71.8954253972853	0.0336879461486572	0.233004352001449	-0.144580759369026	0.885041889396885		chr21	45000000	46709983	chrX	110000000	115000000
80	83	69	67	69	113	79.1881857020264	0.0213735112200147	0.208732136590341	-0.102396840127989	0.918441691702926		chr21	45000000	46709983	chrX	115000000	120000000
69	60	53	30	62	69	56.3794567250859	-0.264990775088251	0.250259875298601	1.05886241161142	0.289662444999156		chr21	45000000	46709983	chrX	120000000	125000000
69	73	47	48	57	80	61.4078901780298	-0.101886523837012	0.230033213508007	0.442920925562191	0.657822931126733		chr21	45000000	46709983	chrX	125000000	130000000
99	107	70	55	53	122	82.6365620765554	-0.352264149886076	0.234714914797461	1.50081706648276	0.133402883234044		chr21	45000000	46709983	chrX	130000000	135000000
61	70	40	47	54	93	59.422502050809	0.104393938864703	0.245610635164105	-0.425038348990677	0.670808719177537		chr21	45000000	46709983	chrX	135000000	140000000
56	41	31	37	49	58	44.7051641640448	0.100565884919023	0.266662263600652	-0.377128295399262	0.706078264348649		chr21	45000000	46709983	chrX	140000000	145000000
64	42	44	41	58	60	51.1768371598475	0.0100992426219818	0.254225612476488	-0.0397255120111702	0.968311962083639		chr21	45000000	46709983	chrX	145000000	150000000
128	118	111	74	81	142	107.962739614514	-0.356009979507187	0.193236203901771	1.84235651662957	0.0654230178640612		chr21	45000000	46709983	chrX	15000000	20000000
102	119	81	92	132	184	115.719011131555	0.351185983957001	0.186318758239758	-1.8848664904963	0.059447865249451		chr21	45000000	46709983	chrX	150000000	155000000
15	19	10	25	25	12	17.8654620532189	0.475519363984908	0.419169128539006	-1.13443317174218	0.25661289118805		chr21	45000000	46709983	chrX	155000000	156040895
92	93	92	60	107	147	96.7773482953409	0.0779451252782901	0.211734993859437	-0.368125853254257	0.71277939429653		chr21	45000000	46709983	chrX	20000000	25000000
73	90	52	48	89	88	72.0382226468588	-0.00441363146837082	0.228074575912588	0.0193517030590134	0.984560538559883		chr21	45000000	46709983	chrX	25000000	30000000
68	80	63	66	67	84	71.0225906023615	-0.0261641308015134	0.212010237474389	0.123409751874241	0.901782635225597		chr21	45000000	46709983	chrX	30000000	35000000
83	79	63	60	73	133	80.024365603667	0.148662364773958	0.222849399724887	-0.667097891928292	0.504709606601091		chr21	45000000	46709983	chrX	35000000	40000000
121	128	119	84	110	196	124.114256824387	-0.0199667366626036	0.196489408509274	0.101617368661687	0.919060392617237		chr21	45000000	46709983	chrX	40000000	45000000
152	161	139	98	131	230	149.061931910176	-0.0791559040274863	0.183928900140403	0.430361427524778	0.666932749413056		chr21	45000000	46709983	chrX	45000000	50000000
90	75	65	57	88	103	78.6059236568358	0.0287204961240259	0.210769241785027	-0.136265120473884	0.89161169647531		chr21	45000000	46709983	chrX	5000000	10000000
98	115	95	67	112	149	104.217234328748	-0.00187279952365059	0.197721563301553	0.00947190327842146	0.992442627616967		chr21	45000000	46709983	chrX	50000000	55000000
62	47	41	36	48	63	48.8982616484895	-0.107195453154623	0.255241649402436	0.419976337739495	0.674502739663417		chr21	45000000	46709983	chrX	55000000	60000000
39	39	25	26	33	49	34.4959085521378	-0.00705429446520922	0.293243600411231	0.0240560900743158	0.98080786822089		chr21	45000000	46709983	chrX	60000000	65000000
102	94	77	53	96	119	88.649010715355	-0.115107161905398	0.209904738379026	0.548378101391632	0.583432309731609		chr21	45000000	46709983	chrX	65000000	70000000
131	103	99	82	96	181	113.218710529984	0.00920977654416843	0.206063074591318	-0.0446939683998895	0.96435124141541		chr21	45000000	46709983	chrX	70000000	75000000
76	78	69	50	60	107	72.21392593192	-0.133095322925093	0.226175436067066	0.588460556280865	0.55622320165624		chr21	45000000	46709983	chrX	75000000	80000000
54	50	59	40	57	90	57.5234273961464	0.094431373547354	0.251934456961396	-0.374825161616633	0.70779050000354		chr21	45000000	46709983	chrX	80000000	85000000
54	63	49	44	64	95	60.2473692650217	0.201297886148582	0.238712166026953	-0.843266137201626	0.399079616887292		chr21	45000000	46709983	chrX	85000000	90000000
34	42	42	31	39	64	41.4403906003278	0.0875571446455633	0.279725460829559	-0.31301099437249	0.754272309273296		chr21	45000000	46709983	chrX	90000000	95000000
82	82	79	50	66	102	76.0249790664471	-0.249058452903302	0.216968826762617	1.14789970808016	0.251009968737324		chr21	45000000	46709983	chrX	95000000	100000000
12616	14446	17281	14955	15471	12034	14701.6156804333	-0.119530518273018	0.23783618370521	0.502574992630945	0.615263114908804	0.878131446628123	chr21	5000000	10000000	chr21	10000000	15000000
4231	5396	6014	5238	5431	4679	5230.88643612145	-0.0887835136316823	0.209715155449243	0.42335287328898	0.67203782315651	0.900638023283737	chr21	5000000	10000000	chr21	15000000	20000000
3474	4561	5312	4478	4726	3833	4463.20246354048	-0.0960574894513893	0.219731222383731	0.437159036432419	0.661996015141391	0.896352705683956	chr21	5000000	10000000	chr21	20000000	25000000
1517	1921	1767	1969	2097	1843	1863.44417197136	0.129935538617482	0.162886114286931	-0.797707890487186	0.425040023851954	0.784364344962701	chr21	5000000	10000000	chr21	25000000	30000000
1987	2757	2529	3046	3397	2713	2756.39709270366	0.28092057046939	0.188111411781183	-1.49337335682837	0.135339483142217	0.521545935935033	chr21	5000000	10000000	chr21	30000000	35000000
1361	1771	1381	1901	2120	1813	1726.85493567192	0.324837066052611	0.154293956534355	-2.10531295812797	0.0352640748798139	0.341151961616263	chr21	5000000	10000000	chr21	35000000	40000000
3715	4742	4679	5006	5003	4575	4658.81284408724	0.0955698319000442	0.190766871942764	-0.50097708751401	0.616387248322632	0.878418750020969	chr21	5000000	10000000	chr21	40000000	45000000
257	251	287	207	257	310	261.264884020136	-0.125393746771715	0.134332967301496	0.933454752698806	0.350585221963855		chr21	5000000	10000000	chr21	45000000	46709983
60733	71156	86071	81495	71849	86299	76924.6092045738	0.0603392099789628	0.241126880386078	-0.250238421707075	0.80240297398586	0.9440982499615	chr21	5000000	10000000	chr21	5000000	10000000
9218	11136	12630	11293	11456	9825	11072.5627701055	-0.0776640915070919	0.222365143405999	0.34926378441108	0.726891284375792	0.920798167136592	chr21	5000000	10000000	chr22	10000000	15000000
1191	1567	1806	1635	1458	1592	1559.10795409033	-0.0317218963803712	0.186059761693655	0.170493050682291	0.864622399108766	0.963682721867925	chr21	5000000	10000000	chr22	15000000	20000000
575	615	563	740	705	764	661.333639387126	0.27619101350627	0.122238835668168	-2.25943753469662	0.0238561818025099	0.29967851107153	chr21	5000000	10000000	chr22	20000000	25000000
672	837	790	916	900	970	849.749472152634	0.214475337800282	0.138573631279802	-1.54773556714569	0.121685975118875	0.50529119035946	chr21	5000000	10000000	chr22	25000000	30000000
813	969	920	1135	1139	1218	1033.82178307642	0.306886111842704	0.135514315106543	-2.26460290635292	0.0235370584156746	0.299293315150937	chr21	5000000	10000000	chr22	30000000	35000000
367	421	327	413	471	500	414.281843084906	0.249577825312585	0.103026712208372	-2.42245743810413	0.0154159314983645		chr21	5000000	10000000	chr22	35000000	40000000
427	498	344	543	633	526	494.214407260958	0.380853222822413	0.128274220239961	-2.96905506118031	0.00298717065429299		chr21	5000000	10000000	chr22	40000000	45000000
904	1060	1020	1360	1182	1603	1185.82462276485	0.403825185354567	0.141778898401141	-2.84827424890838	0.00439570269848248	0.157786533711449	chr21	5000000	10000000	chr22	45000000	50000000
62	54	39	44	55	100	57.454291729316	0.270900624518249	0.254912260957019	-1.06272104566962	0.287908473878064		chr21	5000000	10000000	chr22	50000000	50818468
127	124	103	148	164	149	135.768593991602	0.326614100883437	0.168980544425154	-1.93285032898035	0.0532546382856267		chr21	5000000	10000000	chrX	0	5000000
223	272	207	278	315	341	270.90679411911	0.348841987363091	0.119793176535793	-2.91203553867577	0.00359081778529232		chr21	5000000	10000000	chrX	10000000	15000000
192	175	119	176	210	198	177.182554225285	0.213199411826888	0.15551571256202	-1.37091878572632	0.170400274523221		chr21	5000000	10000000	chrX	100000000	105000000
160	170	140	171	215	217	177.715217650675	0.293572535309639	0.142718141206809	-2.05700924092216	0.0396853369800547		chr21	5000000	10000000	chrX	105000000	110000000
153	165	123	166	195	194	165.08536615479	0.272515149836623	0.149226885532014	-1.82617997330086	0.0678231569335041		chr21	5000000	10000000	chrX	110000000	115000000
187	167	131	182	213	188	177.638177199892	0.213369407166523	0.155289354150654	-1.37401181383962	0.169438014833456		chr21	5000000	10000000	chrX	115000000	120000000
174	182	138	171	233	188	180.388365826532	0.205672771902995	0.15520498993647	-1.32516855280995	0.18511525303466		chr21	5000000	10000000	chrX	120000000	125000000
161	192	129	169	210	168	171.168241894244	0.135159399043258	0.163238740201461	-0.827986045937696	0.407678402504869		chr21	5000000	10000000	chrX	125000000	130000000
153	161	120	156	203	166	159.369900460795	0.2209892221597	0.162022735599651	-1.36393958132982	0.172586582036379		chr21	5000000	10000000	chrX	130000000	135000000
141	155	114	189	228	196	169.848775722868	0.528034900979457	0.157372781401168	-3.35531275661585	0.000792753027893548		chr21	5000000	10000000	chrX	135000000	140000000
186	165	124	143	241	189	173.129897914436	0.209609772910843	0.169819493067	-1.23430926052844	0.217087686485762		chr21	5000000	10000000	chrX	140000000	145000000
146	174	136	205	310	235	199.757911908524	0.658998435047468	0.159518513252086	-4.13117212298775	3.60918203588523e-05		chr21	5000000	10000000	chrX	145000000	150000000
226	229	181	247	269	282	238.000110850947	0.268024708858081	0.126372986518988	-2.12090191298763	0.0339300576560031		chr21	5000000	10000000	chrX	15000000	20000000
142	187	124	215	292	230	197.099595274866	0.651666455995626	0.16025058335344	-4.06654654453485	4.77149588440234e-05		chr21	5000000	10000000	chrX	150000000	155000000
27	27	24	42	37	35	32.1797513388309	0.497172891464547	0.307484516401976	-1.61690382749091	0.105899042101053		chr21	5000000	10000000	chrX	155000000	156040895
224	235	186	225	264	279	234.166840712977	0.188103927065986	0.124525830574885	-1.51056151320242	0.130900205887956		chr21	5000000	10000000	chrX	20000000	25000000
215	262	215	248	291	279	251.273421499476	0.18006354730982	0.129189791474214	-1.39379083482583	0.163380776614234		chr21	5000000	10000000	chrX	25000000	30000000
244	274	234	252	271	284	259.752136037791	0.0393654757550979	0.123179302972135	-0.319578653274268	0.749287758620114		chr21	5000000	10000000	chrX	30000000	35000000
232	262	209	240	291	266	249.568821160887	0.122247694507801	0.128912788702823	-0.948297649425714	0.34297794718662		chr21	5000000	10000000	chrX	35000000	40000000
222	239	178	223	297	274	237.238996731207	0.252593229651421	0.130652932975403	-1.93331465202526	0.0531974479319663		chr21	5000000	10000000	chrX	40000000	45000000
222	225	199	198	227	258	220.663588730173	0.0108360187604889	0.127052654035427	-0.085287622228398	0.932032731708228		chr21	5000000	10000000	chrX	45000000	50000000
234	258	235	326	384	329	294.571890617259	0.457539680494822	0.13219834122456	-3.46100924002985	0.000538154340547973		chr21	5000000	10000000	chrX	5000000	10000000
215	172	174	197	216	225	199.782334096257	0.120656358847374	0.144098575055423	-0.837318195554448	0.402413734197468		chr21	5000000	10000000	chrX	50000000	55000000
158	159	181	178	199	194	179.027622383682	0.12715879333761	0.15852799857335	-0.802121987799997	0.422482397162551		chr21	5000000	10000000	chrX	55000000	60000000
120	104	139	122	182	140	135.138900240372	0.213540163629677	0.19617498824768	-1.08851880424264	0.276366139817811		chr21	5000000	10000000	chrX	60000000	65000000
208	217	215	200	262	263	226.977903290256	0.105980772458414	0.133226944921853	-0.79549052573846	0.426328219947216		chr21	5000000	10000000	chrX	65000000	70000000
189	185	145	202	237	220	195.673583136928	0.288502157031054	0.142957781584358	-2.01809341075157	0.043581533807209		chr21	5000000	10000000	chrX	70000000	75000000
180	199	149	167	265	205	192.999875751221	0.210746658495094	0.157509797532095	-1.33799079039608	0.180899438972316		chr21	5000000	10000000	chrX	75000000	80000000
204	191	181	169	200	223	194.108149463551	-0.031973090002345	0.136814953101807	0.233695873714572	0.815221091365347		chr21	5000000	10000000	chrX	80000000	85000000
177	185	161	154	177	230	179.282695302761	0.0254056283472056	0.14136337955805	-0.17971859774881	0.85737349227643		chr21	5000000	10000000	chrX	85000000	90000000
131	157	153	175	156	163	156.985580191398	0.105789446649431	0.172154961813482	-0.614501293108512	0.538884118836623		chr21	5000000	10000000	chrX	90000000	95000000
176	178	130	159	178	192	167.85753543218	0.0685352151841118	0.147069839903638	-0.466004554224149	0.641212240692344		chr21	5000000	10000000	chrX	95000000	100000000
35135	41326	50538	49472	44735	52127	45937.0746853504	0.127523733197325	0.237406291379191	-0.537153975391669	0.591161259793767	0.866795126177772	chr22	10000000	15000000	chr22	10000000	15000000
2239	2735	3221	2794	2302	2445	2663.04428138952	-0.181403921708722	0.203205374259388	0.892712224614506	0.372011302125379	0.751198954555357	chr22	10000000	15000000	chr22	15000000	20000000
544	714	594	747	748	662	671.831466192665	0.1745150518552	0.146539307990533	-1.19090948529984	0.233689120455985	0.641717463791894	chr22	10000000	15000000	chr22	20000000	25000000
720	942	817	1020	862	988	895.3386567479	0.159005015896275	0.149987037460578	-1.06012505206036	0.289087712005988	0.695601829017263	chr22	10000000	15000000	chr22	25000000	30000000
1015	1354	1260	1721	1543	1475	1405.7660098922	0.337207706944033	0.171727415102801	-1.96362186399982	0.0495739599429305	0.379230479218422	chr22	10000000	15000000	chr22	30000000	35000000
253	314	260	362	384	349	320.912665705975	0.352479848262935	0.131216557340726	-2.68624520720857	0.00722600369484892		chr22	10000000	15000000	chr22	35000000	40000000
317	425	289	444	513	323	387.377185281959	0.28953299038277	0.305057157109541	-0.949110629385441	0.342564348837374		chr22	10000000	15000000	chr22	40000000	45000000
947	1336	1240	1780	1465	1883	1443.53709260931	0.478397251830049	0.167381818077026	-2.85811958148225	0.00426159758252194	0.155445644184433	chr22	10000000	15000000	chr22	45000000	50000000
39	34	34	35	41	43	37.6111257559842	0.0843391084927407	0.278317796389401	-0.303031676690699	0.761865721350705		chr22	10000000	15000000	chr22	50000000	50818468
63	80	61	96	101	87	81.4791182618449	0.427980172461969	0.214169254586109	-1.99832685269909	0.045681236116091		chr22	10000000	15000000	chrX	0	5000000
131	162	142	149	191	208	162.741415856399	0.259169094244771	0.152196630215982	-1.70285698097904	0.0885948363079349		chr22	10000000	15000000	chrX	10000000	15000000
100	91	77	111	151	123	108.387871193781	0.464145847556795	0.189352029373315	-2.45123249585941	0.0142367963222853		chr22	10000000	15000000	chrX	100000000	105000000
103	115	84	111	136	125	111.826421200336	0.243540786690032	0.179450002213264	-1.35715120471606	0.174733171370634		chr22	10000000	15000000	chrX	105000000	110000000
102	69	85	98	132	99	97.8674169454884	0.298813806473773	0.214877081814844	-1.39062669666771	0.16433865651793		chr22	10000000	15000000	chrX	110000000	115000000
92	102	71	123	146	123	109.113515008042	0.515363585344501	0.18928147859464	-2.72273647253247	0.00647436797538922		chr22	10000000	15000000	chrX	115000000	120000000
101	97	98	103	132	117	108.068280414949	0.183327245378485	0.185392587209898	-0.988859630999837	0.322731824016606		chr22	10000000	15000000	chrX	120000000	125000000
99	97	88	112	112	135	106.782752518072	0.271542782932547	0.179391804201613	-1.51368555626638	0.130105609995445		chr22	10000000	15000000	chrX	125000000	130000000
113	100	65	112	147	116	108.184178619638	0.385725888968378	0.200069951457645	-1.92795512848433	0.0538607077065738		chr22	10000000	15000000	chrX	130000000	135000000
86	111	65	108	159	96	103.889866802	0.433351329024452	0.223091238605998	-1.94248475077856	0.05207844423758		chr22	10000000	15000000	chrX	135000000	140000000
105	88	84	97	126	119	102.783612343751	0.237543447394881	0.186825033836788	-1.27147546833794	0.203559549303059		chr22	10000000	15000000	chrX	140000000	145000000
97	109	92	118	174	140	121.06739450961	0.472353681859975	0.182589402093051	-2.58697206105782	0.00968234425901713		chr22	10000000	15000000	chrX	145000000	150000000
128	120	102	170	171	163	142.386945380124	0.474306520447529	0.169072947224861	-2.80533656171923	0.00502640651866488		chr22	10000000	15000000	chrX	15000000	20000000
110	92	76	128	202	139	123.780287602665	0.700055123754287	0.199579247082862	-3.50765489892662	0.000452075082057867		chr22	10000000	15000000	chrX	150000000	155000000
14	21	15	21	17	25	18.7316128445499	0.269673471540999	0.380351737182949	-0.709010752884471	0.478317804049051		chr22	10000000	15000000	chrX	155000000	156040895
115	135	122	130	188	191	145.563828337123	0.375989258916284	0.16247992981366	-2.31406586245752	0.0206641096292113		chr22	10000000	15000000	chrX	20000000	25000000
139	163	127	137	167	163	148.835047718223	0.0601984691587837	0.156436087843882	-0.384811906181518	0.700376777301754		chr22	10000000	15000000	chrX	25000000	30000000
165	162	146	148	177	168	161.004054271091	-0.00356385978457658	0.152304749182659	0.0233995315556605	0.981331578669183		chr22	10000000	15000000	chrX	30000000	35000000
167	171	134	156	172	143	157.642676005807	-0.0512798255806564	0.165189993092265	0.310429370573402	0.756234462079542		chr22	10000000	15000000	chrX	35000000	40000000
160	132	121	157	153	137	144.119267864381	0.0661302538916704	0.177408389204153	-0.372757197043094	0.709329162294815		chr22	10000000	15000000	chrX	40000000	45000000
137	125	121	151	146	160	140.191077423411	0.193301292176453	0.165063458893183	-1.17107258912794	0.241569600732956		chr22	10000000	15000000	chrX	45000000	50000000
146	166	175	204	240	218	191.993489824231	0.37582616255097	0.156719787395345	-2.39807728683872	0.0164813873110333		chr22	10000000	15000000	chrX	5000000	10000000
105	130	104	141	164	144	131.271954188471	0.349519794588059	0.174218240686897	-2.00621813886993	0.0448329794225691		chr22	10000000	15000000	chrX	50000000	55000000
115	130	129	126	151	118	129.103625702644	0.0196288956029144	0.185798581488946	-0.105646100447124	0.91586314652492		chr22	10000000	15000000	chrX	55000000	60000000
77	97	84	100	141	92	98.8484567798893	0.31437447586147	0.214781548931357	-1.46369405298377	0.143277561139505		chr22	10000000	15000000	chrX	60000000	65000000
159	148	135	160	160	160	154.089774706949	0.0619815188755103	0.159984990087689	-0.387420837676946	0.698444679747409		chr22	10000000	15000000	chrX	65000000	70000000
101	127	86	104	177	143	121.653647433405	0.370227106796512	0.188737469060723	-1.96159834419205	0.0498092652092284		chr22	10000000	15000000	chrX	70000000	75000000
111	113	119	125	159	128	126.372971283448	0.200430982242304	0.183651524304663	-1.09136574281738	0.275111980021141		chr22	10000000	15000000	chrX	75000000	80000000
101	112	120	100	121	146	116.345514319793	0.0574973518608538	0.18002476440342	-0.319385791457043	0.749433983858312		chr22	10000000	15000000	chrX	80000000	85000000
102	112	86	101	119	127	107.183694226679	0.145929885883979	0.177181180950196	-0.823619557683155	0.410155759697692		chr22	10000000	15000000	chrX	85000000	90000000
79	70	83	86	105	103	87.7496304788431	0.268181864311819	0.203246602105597	-1.31949002607426	0.187005342378445		chr22	10000000	15000000	chrX	90000000	95000000
108	107	100	90	119	133	108.822973852676	0.0425455511967122	0.177352451986945	-0.239892658489119	0.810413472382365		chr22	10000000	15000000	chrX	95000000	100000000
257407	310464	344284	274817	243447	297881	290628.586736568	-0.233822145570768	0.233397481567522	1.00181948836977	0.316430783077558	0.716005368851515	chr22	15000000	20000000	chr22	15000000	20000000
22534	25562	31065	19300	18765	25223	23928.2311983103	-0.41505542425756	0.218568476975535	1.89897202927401	0.0575681537093314	0.400145225635078	chr22	15000000	20000000	chr22	20000000	25000000
11758	13927	16546	10861	11662	14295	13256.7120443951	-0.289745670059028	0.206764358860977	1.40133276187046	0.161114588575395	0.557769206017165	chr22	15000000	20000000	chr22	25000000	30000000
11082	14830	14828	12939	13368	15652	13820.5503541736	-0.0345729014946138	0.198216153876065	0.174420201474753	0.861535239172841	0.962952192504077	chr22	15000000	20000000	chr22	30000000	35000000
4672	5781	5536	4636	5397	6580	5418.26915123834	-0.0293263829441154	0.163218649150594	0.179675442093981	0.857407374029001	0.96198266979278	chr22	15000000	20000000	chr22	35000000	40000000
4130	5518	4808	4701	5555	5568	5044.79506402596	0.0634831501636404	0.165899489138809	-0.382660311331782	0.701971645566214	0.912310535923817	chr22	15000000	20000000	chr22	40000000	45000000
6550	8646	7739	8993	8922	11651	8710.84741191181	0.291005941507331	0.177102244056114	-1.64315219752454	0.100351447408944	0.474396584050747	chr22	15000000	20000000	chr22	45000000	50000000
712	866	737	714	660	1255	813.096867028699	0.089135363237881	0.155140332738665	-0.574546680830124	0.565597921193888	0.854963743173592	chr22	15000000	20000000	chr22	50000000	50818468
107	120	83	144	148	144	123.952918727086	0.442627961812757	0.176725060373285	-2.50461344235969	0.0122585287112715		chr22	15000000	20000000	chrX	0	5000000
264	304	236	268	311	388	292.251136140948	0.194822801980504	0.11358193219387	-1.71526226238137	0.0862971541200843		chr22	15000000	20000000	chrX	10000000	15000000
217	201	156	227	230	300	219.686068766622	0.33381952886135	0.132564837697769	-2.51816043121793	0.0117969573679093		chr22	15000000	20000000	chrX	100000000	105000000
198	221	167	197	218	280	211.380136636894	0.176489295642851	0.130868181980867	-1.34860355642943	0.177464337747993		chr22	15000000	20000000	chrX	105000000	110000000
187	177	137	181	200	239	185.190300116067	0.242175274906711	0.13991017858866	-1.73093392739289	0.0834635496082216		chr22	15000000	20000000	chrX	110000000	115000000
199	214	153	166	206	262	197.397416442056	0.0916817563725549	0.137701778954499	-0.665799360535854	0.505539353679326		chr22	15000000	20000000	chrX	115000000	120000000
162	148	125	184	180	215	168.177689580852	0.350756757940757	0.149441175374982	-2.34712258559682	0.0189190291819333		chr22	15000000	20000000	chrX	120000000	125000000
189	145	135	150	177	226	168.651504659555	0.162401041765729	0.15423464691181	-1.05294786234762	0.292364888267512		chr22	15000000	20000000	chrX	125000000	130000000
212	202	176	173	197	259	201.496236964627	0.017250250751081	0.134692226169829	-0.128071613645547	0.898092300053139		chr22	15000000	20000000	chrX	130000000	135000000
184	192	139	158	173	225	176.710593368027	0.0427976175539006	0.143297834681269	-0.298661997573748	0.765197955823668		chr22	15000000	20000000	chrX	135000000	140000000
125	150	124	152	159	181	147.981770718165	0.237545844202174	0.156626579695684	-1.51663813807153	0.129358070858347		chr22	15000000	20000000	chrX	140000000	145000000
128	158	133	162	174	199	158.323712017395	0.285620830201197	0.152804867930159	-1.86918672206008	0.061596840930266		chr22	15000000	20000000	chrX	145000000	150000000
278	321	258	290	314	391	306.522597717165	0.145962187354287	0.111666394248044	-1.30712725468739	0.191169496319392		chr22	15000000	20000000	chrX	15000000	20000000
226	197	167	247	251	262	224.544896766715	0.309428065347076	0.137102590798629	-2.25690895806302	0.0240137641813994		chr22	15000000	20000000	chrX	150000000	155000000
26	27	23	41	53	33	33.9659912968886	0.692954008241517	0.312107828552922	-2.22023911240668	0.0264025406067973		chr22	15000000	20000000	chrX	155000000	156040895
262	265	216	236	274	340	263.125589574724	0.122559335638439	0.117310279175472	-1.04474506837645	0.296140809161596		chr22	15000000	20000000	chrX	20000000	25000000
218	256	211	236	249	325	247.362448694987	0.170166436337154	0.123951441737377	-1.37284757605075	0.16979973685745		chr22	15000000	20000000	chrX	25000000	30000000
225	245	212	217	216	327	238.262417036864	0.0783163185613715	0.131623301042561	-0.595003452588138	0.551841163127953		chr22	15000000	20000000	chrX	30000000	35000000
247	276	257	208	251	356	263.445177678834	-0.0237632549334165	0.129915170587243	0.182913626068471	0.854865791215872		chr22	15000000	20000000	chrX	35000000	40000000
277	308	287	243	316	395	301.857195244824	0.0461466758288562	0.119596187970768	-0.385854069530506	0.699604748522662		chr22	15000000	20000000	chrX	40000000	45000000
295	355	307	288	329	455	335.088892057668	0.0824537371710849	0.117043289596325	-0.704472144071329	0.481138791593008		chr22	15000000	20000000	chrX	45000000	50000000
278	241	227	237	322	320	269.31217655816	0.165714325879139	0.12452413628752	-1.33078076925194	0.183261157437612		chr22	15000000	20000000	chrX	5000000	10000000
265	296	302	253	262	332	285.147643951797	-0.104453267843983	0.126471474179405	0.825903774125478	0.408858679512567		chr22	15000000	20000000	chrX	50000000	55000000
190	200	197	169	199	203	193.338059510886	-0.109953419056133	0.142051360973118	0.774039884608643	0.438907205436187		chr22	15000000	20000000	chrX	55000000	60000000
133	145	135	132	137	162	140.574444573035	-0.00804280501944619	0.159906817018751	0.050296823921541	0.959885854711762		chr22	15000000	20000000	chrX	60000000	65000000
258	257	255	267	291	364	280.716442789272	0.18400124586674	0.119090284809295	-1.54505672869445	0.122332542298791		chr22	15000000	20000000	chrX	65000000	70000000
287	277	251	245	285	349	280.589938479355	0.0349946810559332	0.115077362139469	-0.30409700400954	0.761053989280738		chr22	15000000	20000000	chrX	70000000	75000000
217	221	196	205	190	278	216.727915990444	0.0135104791539612	0.135597542988492	-0.0996366073912407	0.920632829925143		chr22	15000000	20000000	chrX	75000000	80000000
204	172	166	175	175	270	191.879412584867	0.113699748463617	0.149147680394968	-0.762329981683398	0.445863084061272		chr22	15000000	20000000	chrX	80000000	85000000
161	158	151	160	147	264	171.49965603008	0.193955476740211	0.164774270998738	-1.17709807219658	0.239156364476749		chr22	15000000	20000000	chrX	85000000	90000000
162	149	114	135	122	196	144.801804953556	0.0218691954743614	0.167438101569861	-0.130610627266559	0.896083335406986		chr22	15000000	20000000	chrX	90000000	95000000
212	209	167	182	174	283	202.180694371863	0.0439953422074879	0.145108221322473	-0.30318986620143	0.761745171384316		chr22	15000000	20000000	chrX	95000000	100000000
408317	491686	548180	419088	366732	476617	455490.157030332	-0.275388961017037	0.231863941488145	1.18771793168675	0.234944556677357	0.64255148502819	chr22	20000000	25000000	chr22	20000000	25000000
31246	35043	41184	29982	31916	30933	33760.3463407247	-0.28352438302418	0.222380081568335	1.27495403826019	0.202325510556767	0.607498993724062	chr22	20000000	25000000	chr22	25000000	30000000
16834	20020	21318	15724	16703	19225	18397.4191600743	-0.251072301004485	0.196450161839475	1.27804578348804	0.201233283681524	0.606091418083233	chr22	20000000	25000000	chr22	30000000	35000000
9369	10639	11025	7943	8899	11582	9904.25627654185	-0.21679174278896	0.177503852587708	1.22133542246267	0.221959046827481	0.629902469678123	chr22	20000000	25000000	chr22	35000000	40000000
7566	9354	8999	7585	9027	10141	8769.18412851479	-0.034647907310466	0.172627981727712	0.200708523402171	0.840926494627547	0.956630350292542	chr22	20000000	25000000	chr22	40000000	45000000
8198	10527	9193	10187	11133	11362	10102.4976520056	0.165127274519105	0.176559447502992	-0.935250290224808	0.349659326788579	0.737469960360985	chr22	20000000	25000000	chr22	45000000	50000000
1335	1486	1408	1175	1277	2160	1456.27974402343	0.0234021814494146	0.153120932929044	-0.152834632089521	0.878528686100506	0.968176815226538	chr22	20000000	25000000	chr22	50000000	50818468
101	114	99	112	136	141	116.651705156616	0.240984949489583	0.172537545376086	-1.39671019988316	0.162500735694616		chr22	20000000	25000000	chrX	0	5000000
277	350	277	269	302	439	315.343022385855	0.0795746658747102	0.122444759864634	-0.649882166968047	0.515768338151209		chr22	20000000	25000000	chrX	10000000	15000000
277	318	238	241	268	430	290.705220452756	0.0900817519959912	0.130833933696328	-0.688519785739036	0.491125514978044		chr22	20000000	25000000	chrX	100000000	105000000
280	315	210	242	218	390	271.77639882201	0.00485756940627017	0.143529247040024	-0.0338437601147284	0.973001740391506		chr22	20000000	25000000	chrX	105000000	110000000
221	254	198	190	220	366	237.325574188712	0.116860042676612	0.145341023931399	-0.804040315085226	0.421373692319822		chr22	20000000	25000000	chrX	110000000	115000000
260	221	194	217	237	318	238.935934153407	0.120203544329928	0.12944103841191	-0.928635506982053	0.353078014112598		chr22	20000000	25000000	chrX	115000000	120000000
205	188	130	164	171	277	185.885642452256	0.151962134251465	0.158625164472924	-0.957995124899642	0.338065216858121		chr22	20000000	25000000	chrX	120000000	125000000
183	191	139	157	180	234	178.602660356729	0.0846119310463968	0.142764359741947	-0.592668444696818	0.553403063401525		chr22	20000000	25000000	chrX	125000000	130000000
273	234	220	204	243	372	254.175087594206	0.0834138820502156	0.138041849997407	-0.604265170683983	0.545667358535866		chr22	20000000	25000000	chrX	130000000	135000000
235	212	179	175	206	336	220.040258236311	0.10752648533884	0.149043157609566	-0.721445298552499	0.4706355847533		chr22	20000000	25000000	chrX	135000000	140000000
180	168	113	131	139	235	158.020714783477	0.0543515187883104	0.172143044043893	-0.315734621112264	0.752203946031472		chr22	20000000	25000000	chrX	140000000	145000000
166	165	131	149	150	233	163.641639994053	0.127828648045659	0.154693194863308	-0.826336595857451	0.408613179425072		chr22	20000000	25000000	chrX	145000000	150000000
362	408	360	331	390	539	394.443078989409	0.0740093389364133	0.110931640731451	-0.667161672255251	0.504668870188037		chr22	20000000	25000000	chrX	15000000	20000000
287	308	228	295	311	397	301.492016640274	0.219323906240933	0.112973272275191	-1.94137871572563	0.0522123580276613		chr22	20000000	25000000	chrX	150000000	155000000
38	34	26	32	46	36	35.1783072723039	0.160354815705774	0.292502684585573	-0.54821656058634	0.583543212231962		chr22	20000000	25000000	chrX	155000000	156040895
296	324	280	249	293	492	317.103848868236	0.105404189565615	0.136788866000058	-0.770561176854631	0.440967080389658		chr22	20000000	25000000	chrX	20000000	25000000
288	272	206	207	246	353	258.314044942343	-0.0038193855459127	0.129894252406508	0.0294038071365915	0.976542536463035		chr22	20000000	25000000	chrX	25000000	30000000
259	272	241	175	210	362	249.598826316698	-0.144445047103149	0.148780086019595	0.970862774498763	0.33161661755873		chr22	20000000	25000000	chrX	30000000	35000000
346	336	280	223	270	487	317.79482453556	-0.0717972766466334	0.14771619795057	0.486048772191245	0.626932586508451		chr22	20000000	25000000	chrX	35000000	40000000
326	402	317	311	334	566	370.191907558728	0.124202233480748	0.131462016623484	-0.944776572509695	0.34477295473516		chr22	20000000	25000000	chrX	40000000	45000000
416	438	386	337	406	560	419.685694477315	-0.0117316670658613	0.108394934893832	0.108230768138308	0.913812638858225		chr22	20000000	25000000	chrX	45000000	50000000
255	251	229	232	277	379	267.466423644384	0.191013334388741	0.122952967729633	-1.55354797786393	0.120292276511959		chr22	20000000	25000000	chrX	5000000	10000000
314	342	280	254	315	469	324.200404079915	0.062625258473486	0.123621868249061	-0.506587219239519	0.61244447785927		chr22	20000000	25000000	chrX	50000000	55000000
153	167	181	156	153	252	175.904803217117	0.0711474972934336	0.166028388181756	-0.428526097690875	0.668268137259869		chr22	20000000	25000000	chrX	55000000	60000000
126	117	111	102	79	173	116.802016377611	-0.0887401529551916	0.203203537148121	0.436705749322201	0.662324759165123		chr22	20000000	25000000	chrX	60000000	65000000
321	318	260	234	248	434	298.105263177423	-0.0606300653732131	0.136784929284877	0.443251063477475	0.657584147805096		chr22	20000000	25000000	chrX	65000000	70000000
325	368	318	299	310	478	346.363306267458	0.02235007058773	0.119482902887572	-0.187056641976303	0.851616222744421		chr22	20000000	25000000	chrX	70000000	75000000
227	258	225	186	201	324	234.381341417105	-0.0847214660665964	0.140110081220162	0.604677874202853	0.545393052282477		chr22	20000000	25000000	chrX	75000000	80000000
200	200	174	150	159	326	197.64749562721	0.0444602723818026	0.175593601807479	-0.253199842842502	0.800113787951766		chr22	20000000	25000000	chrX	80000000	85000000
186	203	132	119	132	256	167.673641258387	-0.127531821264697	0.182433610597484	0.699058801977445	0.484515283599007		chr22	20000000	25000000	chrX	85000000	90000000
163	146	110	118	127	238	147.198326568795	0.117060181254467	0.184506413399893	-0.634450473007432	0.525786879082447		chr22	20000000	25000000	chrX	90000000	95000000
241	238	161	158	170	317	209.891839081383	-0.0738147982250325	0.165852266165357	0.445063549215771	0.65627382972067		chr22	20000000	25000000	chrX	95000000	100000000
541263	666012	713661	547031	486007	614574	599488.274056048	-0.295788972034859	0.225802770011924	1.30994394807132	0.190214798291014	0.593933407448164	chr22	25000000	30000000	chr22	25000000	30000000
41629	49490	56728	34941	33472	46765	44127.3209853212	-0.451653097380454	0.224318124824231	2.01344897000345	0.044067418287108	0.365436924738575	chr22	25000000	30000000	chr22	30000000	35000000
11724	11723	14640	7978	8627	12806	11288.1443483682	-0.47963976657093	0.204457345755229	2.34591603837577	0.0189803825766419	0.280101915555293	chr22	25000000	30000000	chr22	35000000	40000000
8634	10069	10560	7444	9235	10308	9386.83294025435	-0.203731956107338	0.179566258404704	1.13457816583876	0.256552105758196	0.664048007972154	chr22	25000000	30000000	chr22	40000000	45000000
9726	11855	12117	11802	12950	13593	12038.2044741204	0.113299725608943	0.188874366856671	-0.599868195428138	0.548594080025576	0.848829969764142	chr22	25000000	30000000	chr22	45000000	50000000
1097	1308	1283	928	918	1893	1222.49043733924	-0.0945735732997924	0.180881779334562	0.522847429120362	0.601080430863248	0.87094905866549	chr22	25000000	30000000	chr22	50000000	50818468
139	173	133	116	205	166	154.198742669634	0.0610459943102234	0.173459599916884	-0.351932059911787	0.724889215028078		chr22	25000000	30000000	chrX	0	5000000
378	389	317	347	368	539	385.264796315002	0.133350296593563	0.109866672699927	-1.21374656496402	0.224844516896262		chr22	25000000	30000000	chrX	10000000	15000000
322	366	270	285	319	470	334.034429606943	0.0877345141253095	0.117684785021695	-0.745504307197705	0.455966908290918		chr22	25000000	30000000	chrX	100000000	105000000
326	367	269	292	285	507	335.612631014729	0.0903958910938081	0.134257917109562	-0.673300264445783	0.500756284573124		chr22	25000000	30000000	chrX	105000000	110000000
292	305	235	222	250	382	277.281589696211	-0.0422424780285132	0.126774610153549	0.333209291492588	0.738976304919293		chr22	25000000	30000000	chrX	110000000	115000000
297	271	232	244	231	358	269.892569701954	-0.0161485953202908	0.128627405142615	0.125545526650297	0.900091685071148		chr22	25000000	30000000	chrX	115000000	120000000
241	229	185	181	199	307	220.781875002704	-0.0109761129325054	0.138790789893976	0.0790838710615463	0.936965912357318		chr22	25000000	30000000	chrX	120000000	125000000
218	223	196	180	206	319	220.816563376015	0.0603242512800342	0.139872467252386	-0.431280383230712	0.6662645122029		chr22	25000000	30000000	chrX	125000000	130000000
318	284	238	263	273	429	296.927295641401	0.120826839595837	0.12781726228499	-0.945309244117853	0.344501020375791		chr22	25000000	30000000	chrX	130000000	135000000
259	240	207	226	222	380	252.192833879625	0.146774913261431	0.140159192259963	-1.04720147779674	0.295006663864029		chr22	25000000	30000000	chrX	135000000	140000000
196	205	154	170	159	250	187.090275002961	-0.0102842498390267	0.147509404414704	0.0697192825083468	0.944417093904118		chr22	25000000	30000000	chrX	140000000	145000000
222	191	147	168	210	262	197.430947033821	0.120933893355358	0.142754533718453	-0.847145727741781	0.396913899742605		chr22	25000000	30000000	chrX	145000000	150000000
422	494	406	449	468	625	473.771343565273	0.149516880226848	0.104139023281127	-1.4357430626483	0.151075466783488		chr22	25000000	30000000	chrX	15000000	20000000
366	307	233	321	407	444	342.418021120667	0.306819957669349	0.119080731870841	-2.57657097709255	0.00997857165939368		chr22	25000000	30000000	chrX	150000000	155000000
46	46	35	28	47	50	41.4674194014948	-0.0983385200990388	0.270030635475907	0.364175420043452	0.715727020549552		chr22	25000000	30000000	chrX	155000000	156040895
416	410	301	309	342	531	379.146369094152	-0.00958589396301628	0.120875722882117	0.0793037157044746	0.936791050907454		chr22	25000000	30000000	chrX	20000000	25000000
310	347	268	252	268	410	305.715019550265	-0.0702528255566273	0.121410821283345	0.578637264899753	0.562833954669537		chr22	25000000	30000000	chrX	25000000	30000000
309	297	236	242	253	395	285.104181199233	0.00212657119149509	0.126625979695582	-0.016794114419549	0.986600865248996		chr22	25000000	30000000	chrX	30000000	35000000
382	385	310	327	372	477	372.126840313844	0.0549317527939331	0.103706082509378	-0.529686894584663	0.5963290358813		chr22	25000000	30000000	chrX	35000000	40000000
468	508	422	376	402	705	473.161230523646	-0.00701121928842708	0.130360204008669	0.0537834329252879	0.95710770902378		chr22	25000000	30000000	chrX	40000000	45000000
458	504	436	416	426	660	478.786440255909	0.0209976750303921	0.114290622630007	-0.183721766031216	0.854231732731418		chr22	25000000	30000000	chrX	45000000	50000000
279	347	263	294	360	424	324.619803308297	0.20712020794172	0.111885643904339	-1.85117769102537	0.0641439940937031		chr22	25000000	30000000	chrX	5000000	10000000
341	393	347	303	366	474	367.821250344386	-5.18712259804417e-05	0.110309143278416	0.00047023505431024	0.999624806724045		chr22	25000000	30000000	chrX	50000000	55000000
233	209	201	174	218	273	216.414511058032	-0.03123469747721	0.133433204804878	0.234084893058554	0.814919073746714		chr22	25000000	30000000	chrX	55000000	60000000
138	160	155	154	122	202	154.915221409794	0.000862125048779543	0.172215193486795	-0.00500609168868512	0.996005733414997		chr22	25000000	30000000	chrX	60000000	65000000
394	385	356	306	340	522	380.019560698364	-0.0454217262805647	0.117955851584117	0.38507395496334	0.700182623858389		chr22	25000000	30000000	chrX	65000000	70000000
399	402	416	344	423	566	421.946911509862	0.0417821665188464	0.115969558104792	-0.360285640487577	0.718633536534005		chr22	25000000	30000000	chrX	70000000	75000000
297	279	241	212	202	353	261.3751211401	-0.17389760889208	0.138906632819376	1.25190284554809	0.210605267774005		chr22	25000000	30000000	chrX	75000000	80000000
258	265	193	179	193	343	234.441530358055	-0.0870223839461652	0.150532989951895	0.578095100442596	0.563199914765663		chr22	25000000	30000000	chrX	80000000	85000000
221	222	171	156	177	309	205.664754569741	-0.0238760215073636	0.156325333536611	0.152732899826322	0.878608914832021		chr22	25000000	30000000	chrX	85000000	90000000
202	203	141	145	132	248	175.833872793861	-0.133736290344432	0.168233012586548	0.794946772267015	0.426644465272941		chr22	25000000	30000000	chrX	90000000	95000000
319	283	226	202	195	444	272.428535521422	-0.0809978843420366	0.303949860908466	0.266484360611137	0.789866202508886		chr22	25000000	30000000	chrX	95000000	100000000
496120	601943	660081	510426	445148	553782	549613.547660554	-0.292958615729118	0.230041867737645	1.27350129178758	0.202840214461946	0.607811690261605	chr22	30000000	35000000	chr22	30000000	35000000
28479	31288	38562	25337	27050	26799	29959.4894085376	-0.388915682939969	0.224308742747115	1.73384094697741	0.0829463081134652	0.447414125425573	chr22	30000000	35000000	chr22	35000000	40000000
11560	12435	15080	8047	10126	11176	11487.2205433055	-0.507382334465087	0.198175560932036	2.56026692735889	0.0104591794262395	0.216147824488553	chr22	30000000	35000000	chr22	40000000	45000000
13489	16899	18833	14638	15380	19621	16515.3588151141	-0.0782196016051158	0.207366774033022	0.37720412042799	0.706021918424584	0.914416852001849	chr22	30000000	35000000	chr22	45000000	50000000
1348	1634	1785	1154	1226	2082	1530.83063872176	-0.206166266768693	0.174376512477622	1.18230525338182	0.237084601854381	0.643547158319496	chr22	30000000	35000000	chr22	50000000	50818468
174	177	150	163	226	222	184.007186363318	0.217022522755611	0.142522863792984	-1.52272075497191	0.1278285831159		chr22	30000000	35000000	chrX	0	5000000
432	496	381	356	433	563	438.891751857052	-0.0291593394046482	0.10403032249298	0.280296539565336	0.779250005450362		chr22	30000000	35000000	chrX	10000000	15000000
374	382	293	293	346	460	354.008068841952	-0.00684055204758882	0.108753240947516	0.0628997534969099	0.949846331138576		chr22	30000000	35000000	chrX	100000000	105000000
362	314	267	288	318	474	332.805194974121	0.116056330943551	0.122101192092043	-0.950493021035079	0.341861798366333		chr22	30000000	35000000	chrX	105000000	110000000
286	302	271	249	258	454	299.246977793082	0.0700599211254563	0.138015631760803	-0.507623087556331	0.611717696198574		chr22	30000000	35000000	chrX	110000000	115000000
293	334	235	257	292	411	299.55649713402	0.0818711532306688	0.119646185460502	-0.684277170354889	0.493800160162825		chr22	30000000	35000000	chrX	115000000	120000000
212	241	186	226	204	312	228.159724142259	0.145686687759679	0.135989047309907	-1.07131192284678	0.284029200620438		chr22	30000000	35000000	chrX	120000000	125000000
225	226	178	200	228	311	225.24253000194	0.158114822919346	0.129503257695264	-1.22093316981577	0.222111324330207		chr22	30000000	35000000	chrX	125000000	130000000
317	320	263	252	264	434	304.365906075995	-0.00517461745708205	0.127989252247557	0.0404300936696881	0.967750238577947		chr22	30000000	35000000	chrX	130000000	135000000
288	286	260	256	281	397	292.049756004677	0.0837600380605629	0.118542248110831	-0.706583850023256	0.479825128084355		chr22	30000000	35000000	chrX	135000000	140000000
198	218	177	205	176	281	207.630350578536	0.0875653190028702	0.144136270391801	-0.607517585718322	0.543507475661944		chr22	30000000	35000000	chrX	140000000	145000000
248	244	187	206	220	301	231.999053530128	0.0281535263843234	0.128138609412512	-0.219711502359837	0.826095845961886		chr22	30000000	35000000	chrX	145000000	150000000
466	539	442	457	497	634	502.474484966473	0.0622047915128295	0.101146040148172	-0.614999770843266	0.538554871761691	0.844038981206961	chr22	30000000	35000000	chrX	15000000	20000000
350	358	248	349	453	433	361.970726440849	0.311800421571864	0.11507980745464	-2.7094277307925	0.00673993867417078		chr22	30000000	35000000	chrX	150000000	155000000
38	37	46	42	57	44	44.3023381313022	0.170592000603457	0.27491197871817	-0.620533166284259	0.534906825386856		chr22	30000000	35000000	chrX	155000000	156040895
381	438	371	394	350	611	419.881421420027	0.105377550340681	0.128162635228759	-0.822217412684995	0.410953170266462		chr22	30000000	35000000	chrX	20000000	25000000
333	341	338	293	310	484	346.97345480263	0.0141708689240318	0.124685128150628	-0.113653241041805	0.909512680494635		chr22	30000000	35000000	chrX	25000000	30000000
385	351	303	265	269	501	340.719607367054	-0.0970638353116103	0.141254187561954	0.687157223349844	0.491983657348068		chr22	30000000	35000000	chrX	30000000	35000000
394	441	374	355	371	563	412.369596270276	0.0113720162814894	0.113115123396606	-0.100534888174207	0.91991968637628		chr22	30000000	35000000	chrX	35000000	40000000
478	553	474	387	481	628	496.057273838996	-0.0909757224382635	0.107513057040925	0.846183012019032	0.397450657305803		chr22	30000000	35000000	chrX	40000000	45000000
443	498	482	422	485	679	497.648175985205	0.0681834229847058	0.116120002775823	-0.587180686830833	0.557082361873553	0.851514540900509	chr22	30000000	35000000	chrX	45000000	50000000
371	403	323	383	451	477	399.16595669457	0.19278414689148	0.101926744616477	-1.89139903974051	0.0585710966748184		chr22	30000000	35000000	chrX	5000000	10000000
373	423	424	373	381	564	420.888130728591	0.0248912598670074	0.122007585594212	-0.204014035240348	0.838342531035154		chr22	30000000	35000000	chrX	50000000	55000000
252	277	237	213	236	301	251.380465320619	-0.10375648735579	0.120964368042093	0.857744218691615	0.391033717355662		chr22	30000000	35000000	chrX	55000000	60000000
180	163	172	154	156	217	173.181232123822	-0.0459704521256569	0.151455835591809	0.303523809076281	0.761490705722539		chr22	30000000	35000000	chrX	60000000	65000000
387	424	398	379	363	532	412.065683474374	-0.00280206578932077	0.114770495447255	0.0244145133154759	0.980521971824997		chr22	30000000	35000000	chrX	65000000	70000000
403	443	403	371	387	584	428.313170874846	0.0199792466179694	0.114401794204636	-0.174641025141893	0.861361710529912		chr22	30000000	35000000	chrX	70000000	75000000
285	341	264	241	216	402	288.214305763687	-0.133657791327597	0.142667169283238	0.936850376993497	0.348835527714687		chr22	30000000	35000000	chrX	75000000	80000000
262	290	238	219	189	366	257.819763373896	-0.113898546517415	0.149243806651659	0.763171009054057	0.44536141599383		chr22	30000000	35000000	chrX	80000000	85000000
234	254	191	198	172	374	232.913069662924	0.042543162551335	0.168555788171012	-0.252398111111864	0.800733360010803		chr22	30000000	35000000	chrX	85000000	90000000
205	208	152	172	179	308	200.416263229988	0.140820108266829	0.154044196229099	-0.914153935779557	0.360635964954709		chr22	30000000	35000000	chrX	90000000	95000000
304	282	259	227	219	422	281.72978902358	-0.0546412208701751	0.149222161447656	0.36617363225463	0.71423551630278		chr22	30000000	35000000	chrX	95000000	100000000
537830	643544	707813	518880	437161	619368	581631.110041942	-0.342237408905412	0.230046949499399	1.48768505581208	0.136833970508688	0.524522439436578	chr22	35000000	40000000	chr22	35000000	40000000
32408	34595	42594	23794	22536	37410	32353.1359950928	-0.494866590037119	0.230288333124895	2.14889996085356	0.0316423309305085	0.329669047183612	chr22	35000000	40000000	chr22	40000000	45000000
10718	11134	14535	7249	8264	11813	10674.0894718679	-0.52425465532709	0.211821830626735	2.47497934361125	0.0133243882087872	0.241328226203859	chr22	35000000	40000000	chr22	45000000	50000000
2194	2291	2832	1628	1749	2907	2264.47959768659	-0.334476854824944	0.185110173909359	1.80690692338026	0.0707767928752492	0.423768985391719	chr22	35000000	40000000	chr22	50000000	50818468
133	121	107	88	127	186	124.809309886264	0.0597847175258374	0.183032667341173	-0.326634138016459	0.743944620142312		chr22	35000000	40000000	chrX	0	5000000
322	357	258	262	298	447	319.305768378768	0.0260035657374504	0.12169236686828	-0.213682800381364	0.830794424871435		chr22	35000000	40000000	chrX	10000000	15000000
327	334	237	242	277	437	303.857000289567	0.0103390776021238	0.130773839053703	-0.079060748517737	0.93698430389217		chr22	35000000	40000000	chrX	100000000	105000000
285	345	238	227	278	439	296.495820198708	0.0366834144251368	0.136549450082924	-0.268645640116894	0.788202387169951		chr22	35000000	40000000	chrX	105000000	110000000
285	261	217	192	237	346	252.912278197209	-0.0604549905208666	0.132912148224751	0.454849246877259	0.649217698027733		chr22	35000000	40000000	chrX	110000000	115000000
297	318	193	198	243	350	261.904096140134	-0.103233652661159	0.139574369820575	0.739631873630291	0.459523395943239		chr22	35000000	40000000	chrX	115000000	120000000
233	217	165	162	211	257	205.100304985267	-0.0376745722272147	0.137238636674436	0.274518700710995	0.783686034338628		chr22	35000000	40000000	chrX	120000000	125000000
230	188	158	154	184	283	196.423104953069	0.0247080113963265	0.15484181981326	-0.159569368444032	0.87322031018415		chr22	35000000	40000000	chrX	125000000	130000000
255	264	217	196	253	362	254.079731288537	0.0550330654247777	0.131311632823159	-0.419102742396724	0.67514104655068		chr22	35000000	40000000	chrX	130000000	135000000
222	239	172	178	213	289	215.940786245476	0.029456704842964	0.133985075879269	-0.219850641197583	0.825987478372416		chr22	35000000	40000000	chrX	135000000	140000000
175	154	131	120	137	217	153.525244440214	-0.0405292291436835	0.165035480464918	0.245578884186051	0.806008236714399		chr22	35000000	40000000	chrX	140000000	145000000
183	208	130	120	147	228	166.301901886432	-0.151634884300176	0.165276868917547	0.917459807251208	0.358901745236167		chr22	35000000	40000000	chrX	145000000	150000000
392	380	317	277	344	505	364.190207869501	-0.0370753923628269	0.11892203040105	0.311762187693858	0.755221262599022		chr22	35000000	40000000	chrX	15000000	20000000
315	326	274	307	366	477	340.194511459322	0.252960213208421	0.108719421102874	-2.32672516687761	0.0199798974992186		chr22	35000000	40000000	chrX	150000000	155000000
41	43	14	45	38	49	37.7595073412963	0.393933466520036	0.310127300367388	-1.27023150188122	0.204002179523919		chr22	35000000	40000000	chrX	155000000	156040895
318	375	256	223	267	427	305.838134983437	-0.132506921525182	0.135053670358689	0.981142690704055	0.326522380663227		chr22	35000000	40000000	chrX	20000000	25000000
283	304	227	192	251	299	256.967098117291	-0.205665927642866	0.121243478830404	1.69630506833734	0.08982812114516		chr22	35000000	40000000	chrX	25000000	30000000
263	263	186	170	237	316	235.297415500557	-0.0566026933734849	0.138378834794211	0.409041552182897	0.682509167765351		chr22	35000000	40000000	chrX	30000000	35000000
305	326	236	246	273	404	294.289444056426	0.0148424727482093	0.12253940023935	-0.121124085145008	0.903592752435906		chr22	35000000	40000000	chrX	35000000	40000000
412	430	376	298	348	546	397.028862598293	-0.120783754412807	0.120779670814455	1.00003381031199	0.317294145928144		chr22	35000000	40000000	chrX	40000000	45000000
520	455	420	347	463	718	479.244195284299	0.0330413814769093	0.133696170799207	-0.247137829598222	0.804801557776012		chr22	35000000	40000000	chrX	45000000	50000000
286	284	230	212	247	344	264.332128199673	-0.0717851296080463	0.122469109061099	0.586148867729846	0.557775479332839		chr22	35000000	40000000	chrX	5000000	10000000
356	366	326	234	313	485	341.805529902566	-0.118847473374953	0.133162313281386	0.892500816832583	0.372124555134055		chr22	35000000	40000000	chrX	50000000	55000000
200	181	134	142	182	235	176.477586985614	0.0445672657847468	0.150226441784913	-0.296667252816625	0.766720560517367		chr22	35000000	40000000	chrX	55000000	60000000
133	125	106	81	93	138	111.648087830911	-0.302246044820161	0.180006026397328	1.67908847758804	0.0931348015028512		chr22	35000000	40000000	chrX	60000000	65000000
300	302	251	214	262	452	291.434915645578	0.0256848945263104	0.144535277633446	-0.177706750537744	0.858953283473677		chr22	35000000	40000000	chrX	65000000	70000000
401	399	329	310	332	516	376.794419103517	-0.0444086900959652	0.116310275337952	0.381812268666125	0.702600617904769		chr22	35000000	40000000	chrX	70000000	75000000
252	234	185	195	196	307	225.535030310628	-0.0184120492605027	0.138467176675163	0.132970496709819	0.894216713481895		chr22	35000000	40000000	chrX	75000000	80000000
213	278	180	143	183	264	207.096153100158	-0.26368265593214	0.149902963852342	1.7590222978638	0.0785737213160776		chr22	35000000	40000000	chrX	80000000	85000000
188	197	145	141	168	232	176.24341350864	-0.0452515939390771	0.146566044840105	0.308745412270925	0.757515196294061		chr22	35000000	40000000	chrX	85000000	90000000
176	166	134	116	148	250	161.807960840399	0.018066909313878	0.1729759399527	-0.104447527897917	0.916814207100235		chr22	35000000	40000000	chrX	90000000	95000000
275	276	186	196	181	330	237.056083188622	-0.135118467170124	0.152499670874347	0.886024647761083	0.375604245522862		chr22	35000000	40000000	chrX	95000000	100000000
517485	628990	682907	509956	433860	605909	567113.103575866	-0.318665305637054	0.229014795868731	1.39146164957704	0.164085481237725	0.562276342643581	chr22	40000000	45000000	chr22	40000000	45000000
26264	28777	35636	21592	23529	24419	27021.9787939739	-0.464487064661346	0.219776943083188	2.11344765353994	0.034562470910719	0.339243635561065	chr22	40000000	45000000	chr22	45000000	50000000
2529	2421	3259	1555	1654	2780	2374.64646810024	-0.573400491524683	0.193533789594866	2.96279266129709	0.0030486184504195	0.135905719650119	chr22	40000000	45000000	chr22	50000000	50818468
128	120	81	110	131	159	119.885770064632	0.216737511891413	0.174460987740653	-1.24232652066379	0.214116114171748		chr22	40000000	45000000	chrX	0	5000000
334	329	258	252	294	452	315.022036573136	0.0332533426981619	0.125229563046547	-0.265539077907681	0.790594210143477		chr22	40000000	45000000	chrX	10000000	15000000
347	337	285	250	270	451	319.156421836487	-0.0836885104106864	0.129790886469625	0.644794967405296	0.519060063684994		chr22	40000000	45000000	chrX	100000000	105000000
341	336	225	243	263	437	302.064810122301	-0.0137895987477693	0.138953392937818	0.0992390214893144	0.920948493092054		chr22	40000000	45000000	chrX	105000000	110000000
281	281	267	194	216	369	265.172487922638	-0.184425143470675	0.142322583484086	1.29582487161145	0.195035827198533		chr22	40000000	45000000	chrX	110000000	115000000
287	279	207	208	267	333	260.259728141276	-0.00882413675841202	0.123789804973323	0.071283226920938	0.943172344245653		chr22	40000000	45000000	chrX	115000000	120000000
268	242	162	168	198	243	211.242158958738	-0.205643126710928	0.142581235792206	1.44228744805261	0.149221299674325		chr22	40000000	45000000	chrX	120000000	125000000
210	213	167	170	185	269	200.041275005884	0.00539179311929611	0.138878230905752	-0.038823889706337	0.969030797959231		chr22	40000000	45000000	chrX	125000000	130000000
270	268	216	201	239	408	262.076728135495	0.077776817935986	0.145328406633522	-0.535179733526685	0.592525578984105		chr22	40000000	45000000	chrX	130000000	135000000
256	264	205	187	220	300	236.165364923973	-0.111558024529484	0.127213870129918	0.876932872300442	0.380523100063437		chr22	40000000	45000000	chrX	135000000	140000000
177	170	137	134	170	208	164.301158941175	0.00749056399289038	0.14783978226467	-0.0506667682956975	0.959591057680471		chr22	40000000	45000000	chrX	140000000	145000000
200	185	148	145	176	250	181.484101368722	0.0203467483624185	0.148311677749645	-0.137189118693435	0.890881311612476		chr22	40000000	45000000	chrX	145000000	150000000
427	447	365	313	389	483	400.762400911645	-0.139464354492715	0.102165981401319	1.36507624729688	0.172229086657529		chr22	40000000	45000000	chrX	15000000	20000000
327	347	260	258	390	472	336.696452664482	0.181352694068078	0.1214688406761	-1.49299765321428	0.135437801203883		chr22	40000000	45000000	chrX	150000000	155000000
40	40	35	38	50	46	41.3679118011972	0.155093504282302	0.26800323302983	-0.578700124356482	0.562791532066658		chr22	40000000	45000000	chrX	155000000	156040895
345	345	304	234	336	463	333.153350063413	-0.0358667247896686	0.126621776842198	0.283258738616243	0.776978504312973		chr22	40000000	45000000	chrX	20000000	25000000
290	286	234	233	266	334	271.753925102634	-0.0308123831253092	0.116084765995183	0.265430031763063	0.79067820358849		chr22	40000000	45000000	chrX	25000000	30000000
253	281	213	168	228	326	241.224078233799	-0.133914772443219	0.137446308424843	0.974306068878119	0.329904592228141		chr22	40000000	45000000	chrX	30000000	35000000
303	305	286	249	276	399	300.621509547214	-0.035324840177765	0.120265760809233	0.29372316725953	0.768969449870729		chr22	40000000	45000000	chrX	35000000	40000000
404	447	351	340	352	597	409.34799345366	0.0159622863407444	0.124590135198495	-0.128118380442509	0.898055290429852		chr22	40000000	45000000	chrX	40000000	45000000
436	516	406	376	421	675	465.005284534822	0.0293877706524762	0.122321003692838	-0.240251222318878	0.810135506587807		chr22	40000000	45000000	chrX	45000000	50000000
251	299	226	205	246	318	255.056757213265	-0.0870725079059989	0.122937559121208	0.708266119226849	0.478780012869848		chr22	40000000	45000000	chrX	5000000	10000000
337	331	285	286	277	443	323.425626368223	-0.000738223032873877	0.122289404746905	0.00603668841468098	0.995183448769377		chr22	40000000	45000000	chrX	50000000	55000000
155	210	142	130	183	240	173.7866885705	0.0457247321739592	0.158736263668166	-0.2880547337913	0.773304841842435		chr22	40000000	45000000	chrX	55000000	60000000
128	122	96	108	96	142	114.607800813425	-0.0663749077997444	0.17865678100783	0.371521905999389	0.710248843003376		chr22	40000000	45000000	chrX	60000000	65000000
284	302	249	235	292	415	292.129454270534	0.0906328014702089	0.122506602138254	-0.739819731249468	0.459409384839327		chr22	40000000	45000000	chrX	65000000	70000000
387	412	321	291	342	601	384.937015688177	0.0457706668545806	0.137525741727661	-0.332815269923933	0.73927373099308		chr22	40000000	45000000	chrX	70000000	75000000
268	259	193	189	178	354	236.124912555333	-0.0836455738824212	0.160050423697342	0.522620134018491	0.601238626507857		chr22	40000000	45000000	chrX	75000000	80000000
220	242	165	152	171	286	202.533551931681	-0.123191747473076	0.154058149512576	0.79964447101852	0.423916813944432		chr22	40000000	45000000	chrX	80000000	85000000
197	209	175	154	146	257	187.738615989248	-0.143513269154404	0.154753794976529	0.927365103881106	0.353737002482332		chr22	40000000	45000000	chrX	85000000	90000000
176	169	145	112	130	238	159.014737515855	-0.125095483539378	0.176065818670813	0.710504085822961	0.47739159813768		chr22	40000000	45000000	chrX	90000000	95000000
255	270	218	182	183	334	237.212929440605	-0.175209648663283	0.147921551568044	1.18447681765078	0.236224367718969		chr22	40000000	45000000	chrX	95000000	100000000
389911	460397	530559	446481	411052	460463	454342.634980387	-0.138919855902377	0.234987859687224	0.591178863824213	0.554400583050584	0.851016761649649	chr22	45000000	50000000	chr22	45000000	50000000
9394	9433	12583	6253	5466	8572	8715.69051890533	-0.729899210516094	0.215847957825924	3.38154327642395	0.000720798780132905	0.0742973812940663	chr22	45000000	50000000	chr22	50000000	50818468
124	153	130	144	152	225	152.941849286701	0.27627686657626	0.160458820100964	-1.72179295848256	0.0851070306206542		chr22	45000000	50000000	chrX	0	5000000
319	355	304	275	286	460	329.659809074284	-0.0223406467287286	0.12426144622971	0.179787435335572	0.857319448035444		chr22	45000000	50000000	chrX	10000000	15000000
308	285	242	260	255	405	289.347090631699	0.0621175810862643	0.127218337359466	-0.488275372682683	0.625354802988892		chr22	45000000	50000000	chrX	100000000	105000000
299	281	250	202	257	417	279.786845580446	-0.0174236146477744	0.141683664245783	0.122975466088661	0.902126525707345		chr22	45000000	50000000	chrX	105000000	110000000
229	244	218	194	207	360	238.701630359828	0.0474654939453315	0.146422854950487	-0.324167248080105	0.745811416599524		chr22	45000000	50000000	chrX	110000000	115000000
254	249	200	234	258	357	255.617460911447	0.19811641326728	0.12319616495163	-1.60813782916916	0.107804995719687		chr22	45000000	50000000	chrX	115000000	120000000
230	190	205	159	189	287	208.086869000069	-0.0696763444415811	0.151545384001693	0.459772132952612	0.645679787613496		chr22	45000000	50000000	chrX	120000000	125000000
227	210	179	173	161	287	203.830383735583	-0.0702143372800181	0.153072984091357	0.458698428705832	0.646450742569921		chr22	45000000	50000000	chrX	125000000	130000000
266	271	244	232	221	411	270.630642304421	0.0553396124803982	0.145297583426882	-0.380870838834334	0.703299091756218		chr22	45000000	50000000	chrX	130000000	135000000
252	234	194	188	252	323	237.316804721058	0.0866834897952951	0.13074360931358	-0.663003646988134	0.507328218346952		chr22	45000000	50000000	chrX	135000000	140000000
185	163	140	165	133	235	168.707541120508	0.0539447454606441	0.166035715528999	-0.324898443017355	0.745257935314382		chr22	45000000	50000000	chrX	140000000	145000000
213	206	162	181	206	258	202.446673119992	0.0812445492388497	0.133568588328451	-0.608260896185156	0.543014451697927		chr22	45000000	50000000	chrX	145000000	150000000
363	386	344	346	388	499	384.995556914737	0.0981225862302139	0.104177194952192	-0.941881630382188	0.346253245945861		chr22	45000000	50000000	chrX	15000000	20000000
343	329	301	350	393	434	356.979621109671	0.207014840329261	0.106419793122658	-1.94526632926883	0.0517429323683921		chr22	45000000	50000000	chrX	150000000	155000000
41	37	42	34	52	55	43.232332383377	0.149238584120535	0.267609544570774	-0.557672875083372	0.577067783302996		chr22	45000000	50000000	chrX	155000000	156040895
304	320	298	287	304	495	330.664681522738	0.146773873993286	0.1280655439252	-1.14608402459145	0.251760387029225		chr22	45000000	50000000	chrX	20000000	25000000
300	285	225	252	257	365	277.981237993873	0.0388541935808405	0.121364538129996	-0.320144534635174	0.748858767009843		chr22	45000000	50000000	chrX	25000000	30000000
237	285	207	189	209	366	244.561027298099	-0.0196197868779527	0.148905499194576	0.131759988610732	0.895174135022421		chr22	45000000	50000000	chrX	30000000	35000000
290	306	288	283	309	443	317.028345201856	0.144831427413559	0.118691553003354	-1.2202336539439	0.222376312506921		chr22	45000000	50000000	chrX	35000000	40000000
410	415	359	333	363	564	402.686261556771	0.00538637748355198	0.115816612377085	-0.0465078141468564	0.962905506038829		chr22	45000000	50000000	chrX	40000000	45000000
411	388	354	325	401	537	398.552587106631	0.0489202676889107	0.109104476742867	-0.448380022060911	0.653878957382935		chr22	45000000	50000000	chrX	45000000	50000000
304	300	292	271	310	411	312.554170484273	0.0661198123155943	0.115611971280635	-0.571911468883234	0.567381953746489		chr22	45000000	50000000	chrX	5000000	10000000
305	328	245	269	329	446	315.715310128626	0.173292953255279	0.115934294921325	-1.49475143116951	0.134979326186344		chr22	45000000	50000000	chrX	50000000	55000000
186	212	172	183	185	282	201.198290849786	0.112373719951545	0.141479135885774	-0.794277680931503	0.4270337943418		chr22	45000000	50000000	chrX	55000000	60000000
138	127	123	107	129	200	135.53358507084	0.0780240500622568	0.173320597383934	-0.450171827468494	0.652586548495758		chr22	45000000	50000000	chrX	60000000	65000000
320	277	270	227	301	457	303.962675193759	0.0877806685372654	0.138088995235641	-0.635681854209112	0.524983805904791		chr22	45000000	50000000	chrX	65000000	70000000
397	359	293	283	327	468	350.283518960358	-0.0389061838570489	0.116843303711487	0.332977437484284	0.739151314540313		chr22	45000000	50000000	chrX	70000000	75000000
278	217	209	193	177	378	238.190857122255	-0.0102005510760237	0.173829625346595	0.0586813154298933	0.953205941815581		chr22	45000000	50000000	chrX	75000000	80000000
195	195	203	163	179	297	203.281388011234	0.0122569930612908	0.155761162455494	-0.0786909449574312	0.937278448023154		chr22	45000000	50000000	chrX	80000000	85000000
210	171	152	145	146	261	178.333351551741	-0.0358232321215639	0.167072632268416	0.214417116886092	0.830221794704995		chr22	45000000	50000000	chrX	85000000	90000000
149	136	121	127	113	258	147.667453363696	0.196443959737989	0.198661884438414	-0.98883568075127	0.322743543790674		chr22	45000000	50000000	chrX	90000000	95000000
287	260	215	187	185	303	237.242070462309	-0.253183440285562	0.139097807561795	1.82018282475864	0.0687311677721972		chr22	45000000	50000000	chrX	95000000	100000000
66049	76891	86068	65528	55069	75786	71456.9189257628	-0.299975405540148	0.231108029439202	1.29798781231469	0.194291523043496	0.598147124214592	chr22	50000000	50818468	chr22	50000000	50818468
23	14	19	16	20	21	18.8554199226144	-0.0502246146994317	0.380474556035876	0.13200518642486	0.894980189477026		chr22	50000000	50818468	chrX	0	5000000
48	48	36	27	42	77	45.0756643457955	0.0459634344662236	0.282745887273431	-0.162560930273671	0.870864150844245		chr22	50000000	50818468	chrX	10000000	15000000
50	44	38	30	32	64	42.2753251452651	-0.15762885509906	0.279650007336319	0.563664762967407	0.57298230260857		chr22	50000000	50818468	chrX	100000000	105000000
42	47	39	34	44	61	43.925680625215	0.0375958807430177	0.26202043086537	-0.143484539044724	0.885907520958395		chr22	50000000	50818468	chrX	105000000	110000000
45	52	39	28	24	65	41.3602505870762	-0.312768528738816	0.29767472593441	1.05070569144568	0.293393781234105		chr22	50000000	50818468	chrX	110000000	115000000
28	37	34	37	28	50	35.5179093424282	0.140047531624236	0.295963370400726	-0.473192109667541	0.636076126536355		chr22	50000000	50818468	chrX	115000000	120000000
32	27	31	14	31	37	28.3332142007945	-0.232877443086327	0.32862975377915	0.708631645212587	0.478553093193018		chr22	50000000	50818468	chrX	120000000	125000000
59	37	34	24	39	49	39.7861861118642	-0.297341221979856	0.28975202036874	1.02619205761346	0.304801064364915		chr22	50000000	50818468	chrX	125000000	130000000
31	28	33	24	50	56	36.3686815372575	0.40044511999145	0.30077039235838	-1.33139807030708	0.183058064036634		chr22	50000000	50818468	chrX	130000000	135000000
34	32	35	13	22	39	28.8358974892595	-0.554866929127915	0.331326130073288	1.6746850874852	0.0939960348372684		chr22	50000000	50818468	chrX	135000000	140000000
31	29	20	17	14	30	23.1854104680587	-0.466455955157212	0.352537477114661	1.32313863188366	0.185789279601863		chr22	50000000	50818468	chrX	140000000	145000000
24	18	21	14	21	30	21.075818962665	-0.0467636925689516	0.36295011552888	0.128843305369414	0.897481638359847		chr22	50000000	50818468	chrX	145000000	150000000
66	52	51	50	43	76	55.9185290916193	-0.0786831801892176	0.246305166964052	0.319454038090486	0.749382239147923		chr22	50000000	50818468	chrX	15000000	20000000
66	53	47	60	68	94	63.8050798369422	0.34351156373124	0.226754508786685	-1.51490510847743	0.129796436503823		chr22	50000000	50818468	chrX	150000000	155000000
11	6	3	7	7	11	7.33116466815696	0.258876585389112	0.579603733178912	-0.446644095905439	0.655132051897435		chr22	50000000	50818468	chrX	155000000	156040895
41	41	48	42	34	58	44.0120898413242	-0.0389570850078743	0.272462645460728	0.142981379858508	0.886304886807383		chr22	50000000	50818468	chrX	20000000	25000000
46	32	28	24	45	43	35.858128265175	0.00381240405795861	0.296961354498074	-0.0128380477803327	0.989757001253439		chr22	50000000	50818468	chrX	25000000	30000000
44	40	31	23	36	36	34.7249216106054	-0.345736494991534	0.290084313295935	1.19184829770104	0.233320734012731		chr22	50000000	50818468	chrX	30000000	35000000
53	40	41	31	45	66	45.3059611805608	-0.00771270634504738	0.26869385326695	0.0287044390903305	0.97710031594585		chr22	50000000	50818468	chrX	35000000	40000000
63	61	46	65	49	94	62.2256046829872	0.220015767234668	0.239923146508595	-0.917026016190505	0.359129007422714		chr22	50000000	50818468	chrX	40000000	45000000
80	74	57	75	68	116	77.2436605157059	0.221772120926773	0.21491418057015	-1.03191013426117	0.30211421801004		chr22	50000000	50818468	chrX	45000000	50000000
32	46	23	38	34	55	37.3443087101881	0.268505764664868	0.291180059553485	-0.922129644030614	0.356460955964536		chr22	50000000	50818468	chrX	5000000	10000000
49	48	46	36	39	64	46.5568305225942	-0.126538966693991	0.25935662261156	0.487895645076737	0.625623759333843		chr22	50000000	50818468	chrX	50000000	55000000
19	24	19	14	21	33	21.235584261629	0.0434123464840342	0.36172775148603	-0.12001386762749	0.904472162582306		chr22	50000000	50818468	chrX	55000000	60000000
20	22	12	15	10	21	16.454985240958	-0.29358902424857	0.406816743721712	0.721673895628551	0.470494995086814		chr22	50000000	50818468	chrX	60000000	65000000
38	33	38	27	33	65	38.3152438439511	0.0921628542691494	0.297428926687676	-0.309865134153302	0.756663517598138		chr22	50000000	50818468	chrX	65000000	70000000
53	59	45	48	46	77	53.9872199646076	0.0470464745896148	0.243593308050102	-0.193135332683024	0.8468529820741		chr22	50000000	50818468	chrX	70000000	75000000
32	51	26	25	31	47	34.6308258255957	-0.153409300775925	0.301464583242859	0.508880012125135	0.610836331079246		chr22	50000000	50818468	chrX	75000000	80000000
33	21	27	18	26	39	27.0085428690693	-0.0600009215099261	0.333220615885175	0.180063653476356	0.857102596497552		chr22	50000000	50818468	chrX	80000000	85000000
39	30	23	26	19	48	30.272291543522	-0.0659258931502467	0.328306111352663	0.200806171041482	0.840850137424264		chr22	50000000	50818468	chrX	85000000	90000000
27	22	26	28	20	39	26.907936809292	0.133813538948065	0.332322155711832	-0.402662105574746	0.687196814679563		chr22	50000000	50818468	chrX	90000000	95000000
39	43	27	19	32	48	33.8776974710327	-0.223594127668852	0.303293936299231	0.737219248090254	0.460989030030361		chr22	50000000	50818468	chrX	95000000	100000000
281	304	252	248	315	324	286.007822318224	0.0160079136221656	0.114959026810369	-0.139248861671137	0.889253498547152		chr3	0	5000000	chr10	0	5000000
266	267	207	201	230	297	242.526486101085	-0.0946078294989422	0.123266338409704	0.767507421081104	0.442779882628525		chr3	0	5000000	chr10	10000000	15000000
315	339	260	229	265	327	287.268572930945	-0.224363309073428	0.113246327496403	1.98119721878445	0.0475691610111674		chr3	0	5000000	chr10	100000000	105000000
431	456	408	525	712	402	492.680047592344	0.301830076671283	0.309098479021536	-0.976485156532437	0.328824100091839		chr3	0	5000000	chr10	105000000	110000000
386	432	368	339	397	402	387.161455155024	-0.124177143877971	0.106515833398493	1.16580925028681	0.243691576379731		chr3	0	5000000	chr10	110000000	115000000
460	447	469	446	511	472	469.737199086123	-0.0103142479535419	0.121509867755228	0.0848840357090928	0.93235358363464		chr3	0	5000000	chr10	115000000	120000000
378	372	392	427	387	453	403.228448158465	0.0845858064187669	0.123448440931272	-0.685191370426938	0.493223168646662		chr3	0	5000000	chr10	120000000	125000000
437	457	475	416	417	556	459.419800448097	-0.0585383502419294	0.115361863154386	0.507432427331631	0.611851437767744		chr3	0	5000000	chr10	125000000	130000000
233	245	245	246	208	350	253.323899872123	0.0714326689913604	0.143988267224567	-0.496100622420523	0.619823420109767		chr3	0	5000000	chr10	130000000	133797422
315	299	244	283	314	355	300.07048288726	0.0856483700359815	0.112563190924297	-0.760891454237323	0.446721903268328		chr3	0	5000000	chr10	15000000	20000000
276	299	244	269	407	323	301.727140654787	0.224755378588233	0.133294838748231	-1.68615214736674	0.0917664980572765		chr3	0	5000000	chr10	20000000	25000000
300	275	248	296	388	304	302.014481570681	0.207678454635686	0.135600599863937	-1.53154525012479	0.125634691938302		chr3	0	5000000	chr10	25000000	30000000
244	219	190	167	219	222	209.371062095672	-0.170980721108235	0.134756454046449	1.26881285440548	0.204507819361836		chr3	0	5000000	chr10	30000000	35000000
236	251	198	233	287	269	244.822746172047	0.144004586552907	0.127212919885272	-1.1319965510011	0.257635884443302		chr3	0	5000000	chr10	35000000	40000000
167	163	137	153	212	185	168.802179855727	0.17295443755994	0.153282161368227	-1.12834028445394	0.259176236553531		chr3	0	5000000	chr10	40000000	45000000
214	233	139	201	224	241	206.788123902101	0.132087992047641	0.143283656630836	-0.921863631579141	0.356599711391426		chr3	0	5000000	chr10	45000000	50000000
335	291	253	283	366	339	310.065885735064	0.106348768395806	0.121538498871231	-0.875021243338555	0.381562347099575		chr3	0	5000000	chr10	5000000	10000000
321	287	218	267	358	279	287.682503497135	0.08047873415436	0.141223849055595	-0.569866454515613	0.56876827858122		chr3	0	5000000	chr10	50000000	55000000
373	279	227	324	465	251	321.028142563592	0.214474752687767	0.357323136932019	-0.600226323235741	0.548355412801361		chr3	0	5000000	chr10	55000000	60000000
316	313	270	285	388	321	315.1253179402	0.0846758450560141	0.126033102180815	-0.671854009707172	0.501676641125555		chr3	0	5000000	chr10	60000000	65000000
323	331	261	349	416	304	331.700854332874	0.182181657686209	0.143294073835045	-1.27138305730585	0.203592407092188		chr3	0	5000000	chr10	65000000	70000000
227	280	198	193	245	240	229.403396930119	-0.117328912582653	0.131820273494007	0.890067282313651	0.373429759594521		chr3	0	5000000	chr10	70000000	75000000
258	269	198	224	225	279	240.827896204523	-0.0558950453068547	0.125225319845064	0.446355779933414	0.655340269677421		chr3	0	5000000	chr10	75000000	80000000
406	358	369	421	596	340	418.356112494646	0.214420106429178	0.312674643509785	-0.685761096654031	0.492863772321665		chr3	0	5000000	chr10	80000000	85000000
249	319	243	246	293	308	275.18420443956	-0.00179184175325256	0.121446784211613	0.0147541309132599	0.988228333822435		chr3	0	5000000	chr10	85000000	90000000
332	375	291	301	343	422	341.35118663913	0.0253598071615909	0.10623720923711	-0.238709274685393	0.811331024479532		chr3	0	5000000	chr10	90000000	95000000
404	372	347	333	331	469	374.117981008044	-0.0625830165020841	0.111467105752103	0.561448295259995	0.574491968540369		chr3	0	5000000	chr10	95000000	100000000
244	241	205	190	221	255	225.017265660628	-0.12036499458983	0.125433898685445	0.95958904132984	0.337262086580246		chr3	0	5000000	chr11	0	5000000
267	287	201	218	248	313	253.083487940618	-0.0218619236114391	0.122392353063736	0.178621646403468	0.858234796465401		chr3	0	5000000	chr11	10000000	15000000
327	328	227	263	371	351	308.280252856281	0.098528722755111	0.123010285608346	-0.800979546286215	0.423143486999882		chr3	0	5000000	chr11	100000000	105000000
407	410	338	317	365	400	371.70781848145	-0.159681544884553	0.102829743405239	1.55287312402665	0.120453448701937		chr3	0	5000000	chr11	105000000	110000000
318	343	289	298	334	376	325.166842283984	0.018465352673897	0.107979450716409	-0.171008025613997	0.864217455027482		chr3	0	5000000	chr11	110000000	115000000
311	335	273	266	288	358	303.592816892257	-0.0801875181597509	0.110533245539386	0.725460631943336	0.468169488068816		chr3	0	5000000	chr11	115000000	120000000
429	426	369	409	332	431	400.180472525416	-0.119463961995045	0.121223512104156	0.985485075637806	0.324385858721433		chr3	0	5000000	chr11	120000000	125000000
404	409	395	417	362	485	412.380757596976	-0.00217157036312591	0.117426326817945	0.0184930451455972	0.985245525788016		chr3	0	5000000	chr11	125000000	130000000
432	426	409	397	362	497	420.214240469487	-0.0838520849613139	0.112560566628336	0.744950807134661	0.456301458995655		chr3	0	5000000	chr11	130000000	135000000
9	6	6	8	9	11	8.09572439898624	0.34446339819474	0.544653166314925	-0.632445415722723	0.527095865393388		chr3	0	5000000	chr11	135000000	135086622
312	339	260	275	312	387	311.573584830534	0.0272975864572952	0.109599760971686	-0.249066113057923	0.803309641453766		chr3	0	5000000	chr11	15000000	20000000
383	308	308	321	492	288	351.795722500879	0.0914474487385117	0.304344963026157	-0.300473015321934	0.763816376673626		chr3	0	5000000	chr11	20000000	25000000
341	334	249	276	412	323	320.978961132543	0.074153203367591	0.134258274856399	-0.552317564387776	0.580730798730237		chr3	0	5000000	chr11	25000000	30000000
294	320	230	265	409	287	299.815184445473	0.136338998145621	0.147704618969519	-0.923051689898447	0.35598026871815		chr3	0	5000000	chr11	30000000	35000000
311	306	240	309	463	292	320.179731829609	0.269156759512204	0.258741109953474	-1.04025510117276	0.298221397906965		chr3	0	5000000	chr11	35000000	40000000
297	286	268	337	478	273	325.218834726123	0.311758129777701	0.302819438045372	-1.0295182231036	0.303236221028192		chr3	0	5000000	chr11	40000000	45000000
259	252	200	246	339	283	262.045410275438	0.229791558076245	0.133546529006252	-1.72068536551398	0.0853079333915653		chr3	0	5000000	chr11	45000000	50000000
329	354	252	256	352	386	317.96529822189	0.0193916220360482	0.114284723337605	-0.16967816406016	0.86526324759188		chr3	0	5000000	chr11	5000000	10000000
71	58	54	82	112	67	74.3286050953282	0.465992549278859	0.243096134011135	-1.9169064583212	0.0552498164567333		chr3	0	5000000	chr11	50000000	55000000
309	317	259	328	415	298	321.837362405157	0.187910513013617	0.143206928695803	-1.31216076432149	0.189465897156479		chr3	0	5000000	chr11	55000000	60000000
250	274	214	263	336	320	274.631181080019	0.254254572732037	0.120819223302322	-2.10442151325393	0.0353416944292608		chr3	0	5000000	chr11	60000000	65000000
205	257	198	168	185	205	202.749578460229	-0.306212796818254	0.13694492930548	2.2360287333837	0.0253498890582398		chr3	0	5000000	chr11	65000000	70000000
242	204	155	154	194	244	196.499259800806	-0.093341293892971	0.145853457044692	0.639966277003428	0.522194523769547		chr3	0	5000000	chr11	70000000	75000000
246	286	227	233	290	281	259.699307941427	0.0199646178532865	0.123354506055635	-0.161847495415223	0.871425950137979		chr3	0	5000000	chr11	75000000	80000000
374	410	325	446	636	347	425.087389097153	0.332321995260375	0.31630879633636	-1.050625209003	0.293430758332565		chr3	0	5000000	chr11	80000000	85000000
294	324	249	296	376	310	307.80489657163	0.126341063894734	0.128238612792753	-0.985202983277072	0.32452437554066		chr3	0	5000000	chr11	85000000	90000000
358	351	300	375	486	311	365.403516947183	0.177062755090972	0.259463431479831	-0.682418921545542	0.494974094558239		chr3	0	5000000	chr11	90000000	95000000
364	345	341	371	460	309	368.033704189024	0.0724854662834198	0.255097906062274	-0.284147633362873	0.77629724453322		chr3	0	5000000	chr11	95000000	100000000
241	239	193	192	255	278	231.056652665026	0.036840393327964	0.125993623472558	-0.292398871566607	0.769981670910347		chr3	0	5000000	chr12	0	5000000
254	270	210	225	298	298	257.399859343952	0.0957937395149177	0.121566150782285	-0.78799681406773	0.430698569433124		chr3	0	5000000	chr12	10000000	15000000
413	425	365	400	379	493	411.27960858488	0.0141904100801946	0.106038418872886	-0.13382329000214	0.893542310087477		chr3	0	5000000	chr12	100000000	105000000
404	359	342	354	307	495	374.820291338736	-0.0113468568037774	0.124920519243007	0.0908326099870298	0.927625598123666		chr3	0	5000000	chr12	105000000	110000000
388	380	363	326	308	455	368.784413185861	-0.131651581809397	0.115560206022478	1.13924668656085	0.254600278010169		chr3	0	5000000	chr12	110000000	115000000
449	469	438	387	393	478	435.828488665292	-0.178103577259511	0.105113179821776	1.69439814837201	0.0901896511464166		chr3	0	5000000	chr12	115000000	120000000
297	312	243	234	233	332	273.237489654337	-0.16298776114559	0.120397918983047	1.3537423447372	0.175818593522649		chr3	0	5000000	chr12	120000000	125000000
498	472	577	517	540	511	524.288588140957	-0.0484279017785485	0.142352782365374	0.34019638375771	0.733708641300663	0.922909556884209	chr3	0	5000000	chr12	125000000	130000000
249	247	269	212	224	330	254.231070920694	-0.0862950687068267	0.137149064495602	0.629206396880628	0.529213941499565		chr3	0	5000000	chr12	130000000	133275309
280	312	204	282	386	277	289.341801089427	0.205129166025328	0.149762154504341	-1.36969961940139	0.170780687563426		chr3	0	5000000	chr12	15000000	20000000
311	298	195	251	317	288	274.889416662547	0.0397128286293097	0.134766499670729	-0.294678786837522	0.768239269630539		chr3	0	5000000	chr12	20000000	25000000
240	230	187	174	212	241	212.71337267894	-0.136144926771159	0.129841611134449	1.04854619086776	0.29438703245011		chr3	0	5000000	chr12	25000000	30000000
234	250	164	222	297	252	234.975285106721	0.199137325692336	0.141882364251775	-1.4035382532741	0.160456393214247		chr3	0	5000000	chr12	30000000	35000000
156	140	133	175	321	138	178.002513437394	0.520596223055018	0.413616889304931	-1.25864353346369	0.20815911539759		chr3	0	5000000	chr12	35000000	40000000
300	325	206	342	377	305	308.875382190156	0.266038717596621	0.145272934270978	-1.83130270570826	0.067055374029373		chr3	0	5000000	chr12	40000000	45000000
282	280	197	191	270	290	248.922928037858	-0.0830540000390317	0.128709492370967	0.645282632299203	0.518744045552873		chr3	0	5000000	chr12	45000000	50000000
266	302	193	204	264	293	250.897122633209	-0.0635887028218915	0.12758934304852	0.498385690391946	0.618212220701073		chr3	0	5000000	chr12	5000000	10000000
262	237	189	223	252	261	236.423921538126	0.0377626417625983	0.129077269158004	-0.292558418759023	0.769859700738337		chr3	0	5000000	chr12	50000000	55000000
274	310	234	285	329	315	290.390098319581	0.126876850637937	0.120393553749013	-1.05385086399593	0.291951201982584		chr3	0	5000000	chr12	55000000	60000000
322	334	249	303	409	309	320.537432376953	0.124724027708151	0.136382381832786	-0.914517154137042	0.360445168325688		chr3	0	5000000	chr12	60000000	65000000
284	329	252	307	359	357	313.42001024954	0.182060128772848	0.114820709114202	-1.58560359169851	0.112829260977677		chr3	0	5000000	chr12	65000000	70000000
374	376	356	394	429	363	384.285730964399	0.0477056696166673	0.129472151415798	-0.368462785973652	0.712528188739812		chr3	0	5000000	chr12	70000000	75000000
291	283	261	254	287	343	285.301614090872	0.00995658554255643	0.114351246591888	-0.0870701967779224	0.930615714918866		chr3	0	5000000	chr12	75000000	80000000
372	356	330	397	401	354	370.561042337944	0.073393931134257	0.13095659690738	-0.560444703569729	0.575176146915187		chr3	0	5000000	chr12	80000000	85000000
352	360	282	319	293	355	326.413901429585	-0.0972800223696198	0.116085468164125	0.838003446151268	0.402028768042112		chr3	0	5000000	chr12	85000000	90000000
281	320	271	252	259	395	293.728410959577	-0.0247196896671197	0.123447288057294	0.200244898499891	0.841289054275915		chr3	0	5000000	chr12	90000000	95000000
421	450	376	455	505	421	439.549137703415	0.0990607148482119	0.126060495787281	-0.785818858077243	0.431973616915224		chr3	0	5000000	chr12	95000000	100000000
428	457	402	422	451	419	431.435121515422	-0.0495626285196115	0.116840597202387	0.424190133449599	0.671427155836064		chr3	0	5000000	chr13	100000000	105000000
338	359	330	260	258	408	323.697769636798	-0.232366035661641	0.123275543707262	1.88493215015488	0.0594389988336272		chr3	0	5000000	chr13	105000000	110000000
259	256	262	204	240	289	251.293650216107	-0.162921379388602	0.12600427631637	1.29298293797221	0.196016960269514		chr3	0	5000000	chr13	110000000	114364328
74	93	68	116	122	84	93.4691076924994	0.419352116632251	0.223215634227112	-1.87868613273557	0.0602873624039084		chr3	0	5000000	chr13	15000000	20000000
255	279	212	232	273	291	255.628723240058	0.0302995704729652	0.119832183960638	-0.252850023019841	0.800384110552627		chr3	0	5000000	chr13	20000000	25000000
299	287	230	275	309	272	278.92160683151	0.0180559514686236	0.130712109534914	-0.138135261781547	0.890133518026736		chr3	0	5000000	chr13	25000000	30000000
260	231	177	217	287	337	248.064793504015	0.260760666322813	0.128760779456493	-2.0251560096444	0.0428513471424881		chr3	0	5000000	chr13	30000000	35000000
272	304	234	267	338	312	286.7548903465	0.119165212414348	0.121022608363381	-0.984652487876845	0.324794798141948		chr3	0	5000000	chr13	35000000	40000000
253	276	179	191	222	296	233.092164229078	-0.0661853574059365	0.132675999067844	0.498849512126851	0.617885404096635		chr3	0	5000000	chr13	40000000	45000000
314	321	212	252	267	310	277.367607365533	-0.087675389633032	0.123318732418837	0.710965705804151	0.477105487495162		chr3	0	5000000	chr13	45000000	50000000
278	291	286	351	409	311	323.060708271117	0.272117790486146	0.145245202072284	-1.87350622673734	0.060998513709978		chr3	0	5000000	chr13	50000000	55000000
295	302	288	331	447	285	326.727814138886	0.216344069371853	0.264562911310182	-0.81774149029606	0.413504813799591		chr3	0	5000000	chr13	55000000	60000000
307	298	280	300	325	278	299.754942762297	-0.02439774329598	0.134208996553586	0.181789178985767	0.855748176941635		chr3	0	5000000	chr13	60000000	65000000
316	306	275	244	319	252	286.286054460955	-0.195986921591825	0.134199261663968	1.46041728666565	0.144175424684068		chr3	0	5000000	chr13	65000000	70000000
333	347	309	286	336	366	328.743606172734	-0.0706511945540489	0.108398630758517	0.651772020178378	0.514548254078686		chr3	0	5000000	chr13	70000000	75000000
367	382	320	294	386	361	350.904472684299	-0.102779331246788	0.111497565753846	0.92180784891479	0.356628812644312		chr3	0	5000000	chr13	75000000	80000000
310	345	300	295	395	314	326.990845070823	0.0131531011612799	0.130369840163094	-0.100890674904757	0.919637245683975		chr3	0	5000000	chr13	80000000	85000000
387	308	314	316	394	294	337.497942942002	-0.0605185996412209	0.14619130477127	0.413968530726968	0.678897153675522		chr3	0	5000000	chr13	85000000	90000000
386	443	393	415	468	411	420.954066879465	0.0265585988262782	0.122629845077929	-0.216575327232948	0.82853931539283		chr3	0	5000000	chr13	90000000	95000000
394	470	420	409	405	446	425.170551197339	-0.0898443836191357	0.114983015173438	0.781370913639864	0.434584373143177		chr3	0	5000000	chr13	95000000	100000000
272	285	252	224	238	294	260.226867972535	-0.168364446052605	0.119024747359778	1.41453311002364	0.157205432913738		chr3	0	5000000	chr14	100000000	105000000
150	151	182	172	171	185	169.683453183658	0.056271632958818	0.16701945875817	-0.336916628620468	0.736179749621571		chr3	0	5000000	chr14	105000000	107043718
88	87	84	93	162	81	99.6392370148113	0.322921029614421	0.239277057219032	-1.34956954656468	0.177154098105315		chr3	0	5000000	chr14	15000000	20000000
242	339	256	275	354	315	296.113981953372	0.114001834998584	0.13323126269136	-0.855668802469264	0.392181001229097		chr3	0	5000000	chr14	20000000	25000000
345	343	316	392	582	304	383.003687967699	0.30796514457244	0.334316733841876	-0.921177773644141	0.356957620460154		chr3	0	5000000	chr14	25000000	30000000
322	295	236	301	366	306	304.094158048896	0.138862963115924	0.131349712812908	-1.05720035576871	0.290420157503042		chr3	0	5000000	chr14	30000000	35000000
303	302	263	283	400	324	311.922510169118	0.152986383539782	0.128890807283099	-1.18694565395776	0.23524905771728		chr3	0	5000000	chr14	35000000	40000000
318	311	310	332	474	251	335.971107473932	0.128079708331942	0.337381503287675	-0.379628720258361	0.704221038421093		chr3	0	5000000	chr14	40000000	45000000
335	348	327	369	441	325	359.825552071473	0.117800845056785	0.142342188335155	-0.827589110681755	0.407903237255786		chr3	0	5000000	chr14	45000000	50000000
247	253	164	197	222	249	220.172351634215	-0.0489230282817029	0.134969451162468	0.362474825676014	0.71699723251462		chr3	0	5000000	chr14	50000000	55000000
334	346	251	300	356	361	322.832866485689	0.0687624326468016	0.11309797784528	-0.607989938961332	0.543194146765705		chr3	0	5000000	chr14	55000000	60000000
335	350	297	308	318	388	331.55273715992	-0.0208698102803578	0.108145662729249	0.192978708102302	0.84697564312602		chr3	0	5000000	chr14	60000000	65000000
312	338	264	292	304	349	308.782619563614	-0.0138858141347258	0.111730531324974	0.124279496123922	0.901093981152869		chr3	0	5000000	chr14	65000000	70000000
315	341	288	272	287	360	309.325969887399	-0.108477518452288	0.110739166353298	0.979576802178608	0.327295060451186		chr3	0	5000000	chr14	70000000	75000000
341	346	317	352	336	391	347.450556577046	0.0409734783218277	0.114029314758758	-0.359324077396343	0.719352664288805		chr3	0	5000000	chr14	75000000	80000000
409	404	402	453	467	396	425.264984489165	0.0639294537583101	0.135403653890711	-0.472139797718528	0.636827007352118		chr3	0	5000000	chr14	80000000	85000000
408	418	319	339	400	422	382.446097674742	-0.0420139294589702	0.103937457209756	0.404223179851147	0.686048609738171		chr3	0	5000000	chr14	85000000	90000000
379	367	388	346	340	471	381.324429467772	-0.0507669208949094	0.117644611788538	0.431527803297621	0.666084640925898		chr3	0	5000000	chr14	90000000	95000000
438	375	400	368	425	456	410.498098885779	-0.0300754082521155	0.112780561309346	0.266671914937732	0.789721779689999		chr3	0	5000000	chr14	95000000	100000000
154	206	189	157	144	219	177.833793197368	-0.157514561546677	0.161895103386986	0.972942098008749	0.330582080469583		chr3	0	5000000	chr15	100000000	101991189
20	16	13	20	36	14	19.9164672971028	0.472766327418441	0.405082669673054	-1.16708603653673	0.243175626268625		chr3	0	5000000	chr15	15000000	20000000
179	159	155	250	336	212	216.01350491251	0.64699584613529	0.177672816678765	-3.64150159956696	0.0002710524410217		chr3	0	5000000	chr15	20000000	25000000
288	248	208	249	313	285	264.308511905981	0.128311743398194	0.130443576067585	-0.983657051319359	0.325284163680575		chr3	0	5000000	chr15	25000000	30000000
212	226	167	216	241	264	219.577014408145	0.191966005076525	0.129095707161943	-1.48700533345942	0.137013402313196		chr3	0	5000000	chr15	30000000	35000000
328	298	195	229	317	339	280.642076655331	0.0451278651299177	0.133034435295899	-0.339219428635474	0.734444434130677		chr3	0	5000000	chr15	35000000	40000000
243	267	192	210	240	280	236.837598625746	-0.00811401811344572	0.123989702931276	0.065441064230496	0.947822829604514		chr3	0	5000000	chr15	40000000	45000000
318	310	290	332	367	339	326.827947196534	0.118805481182209	0.122435586550915	-0.970350896573713	0.331871615635002		chr3	0	5000000	chr15	45000000	50000000
330	320	292	330	392	326	332.63066857564	0.0985012075861881	0.12818232988332	-0.768446069562399	0.442222219233065		chr3	0	5000000	chr15	50000000	55000000
338	328	260	303	328	348	316.566081211497	0.0212058590600476	0.113317283008948	-0.18713702355865	0.851553200288295		chr3	0	5000000	chr15	55000000	60000000
313	305	256	258	285	327	289.594660920079	-0.0727994183647762	0.112952389951275	0.644514192184689	0.519242057609442		chr3	0	5000000	chr15	60000000	65000000
249	280	171	161	233	237	219.374918731229	-0.211828302541334	0.142075153421125	1.49095951994825	0.135972123073991		chr3	0	5000000	chr15	65000000	70000000
239	224	190	144	225	239	208.33511281851	-0.180132674557668	0.140122355226607	1.28553844435712	0.198604191442327		chr3	0	5000000	chr15	70000000	75000000
296	296	242	229	294	322	277.976285402179	-0.0509065153915348	0.115190168709644	0.44193455015986	0.658536568161109		chr3	0	5000000	chr15	75000000	80000000
321	344	265	298	296	351	311.503905865587	-0.037600473921245	0.112995826018064	0.332759848272928	0.739315569000602		chr3	0	5000000	chr15	80000000	85000000
381	369	366	380	377	409	381.549520742644	-0.000386410907982801	0.115519123066311	0.00334499516379632	0.997331084979926		chr3	0	5000000	chr15	85000000	90000000
381	386	386	435	426	487	417.41131000231	0.158980295980855	0.113771548278667	-1.39736426537376	0.162304059315053		chr3	0	5000000	chr15	90000000	95000000
414	469	435	431	490	460	451.177382977607	0.00532233407673203	0.116797350172923	-0.0455689625565314	0.963653807754656		chr3	0	5000000	chr15	95000000	100000000
186	180	133	142	186	218	172.107876585632	0.0595306104560739	0.146707681718493	-0.405777051063372	0.684906422116424		chr3	0	5000000	chr16	0	5000000
202	262	188	239	219	282	230.919536256015	0.122833938994408	0.136040879779597	-0.902919322437593	0.366568714755793		chr3	0	5000000	chr16	10000000	15000000
189	204	131	161	210	228	184.907853462978	0.129988148150443	0.144987909065752	-0.896544746303591	0.36996189313814		chr3	0	5000000	chr16	15000000	20000000
231	242	195	205	233	277	229.008364188511	0.0295951644024718	0.12409118158611	-0.238495306630109	0.811496955116013		chr3	0	5000000	chr16	20000000	25000000
212	201	172	174	220	272	206.335104746106	0.111078187396631	0.133645406572784	-0.831141078807946	0.40589393584532		chr3	0	5000000	chr16	25000000	30000000
216	193	160	218	260	241	213.963011192566	0.280132240051863	0.139365439017277	-2.01005530515449	0.0444253357720673		chr3	0	5000000	chr16	30000000	35000000
53	71	49	79	127	79	76.0223148341892	0.670270750500418	0.24000878240988	-2.79269259970558	0.00522713395109039		chr3	0	5000000	chr16	35000000	40000000
239	228	200	238	245	266	235.756364152636	0.105983542504258	0.128105999957266	-0.827311308913031	0.408060635553154		chr3	0	5000000	chr16	45000000	50000000
266	268	257	270	358	315	288.784975213065	0.187167768465664	0.126997827062968	-1.47378717253849	0.140538903124421		chr3	0	5000000	chr16	5000000	10000000
281	349	266	305	412	334	323.811715672009	0.174104134068165	0.131033830897032	-1.32869605411276	0.183948267279482		chr3	0	5000000	chr16	50000000	55000000
301	263	242	288	442	323	309.097911930799	0.325607506273774	0.144860075863375	-2.24773806263136	0.0245928973978203		chr3	0	5000000	chr16	55000000	60000000
449	424	416	529	815	348	502.147707709728	0.357843649691391	0.41429545085327	-0.863740234063365	0.387730606153183	0.760214574378372	chr3	0	5000000	chr16	60000000	65000000
263	306	207	223	267	322	261.87586186385	-0.00112965349979748	0.121635911000997	0.00928717095552659	0.992590016201626		chr3	0	5000000	chr16	65000000	70000000
317	352	273	331	391	367	337.647908316593	0.151925009363584	0.115057167418991	-1.32043064132055	0.186691278873049		chr3	0	5000000	chr16	70000000	75000000
409	369	371	451	531	369	420.099801228341	0.189137687679844	0.253199598017228	-0.746990473764398	0.455069311165437		chr3	0	5000000	chr16	75000000	80000000
337	322	273	289	315	357	314.438504379656	-0.020818615864852	0.110412724389651	0.188552687019862	0.850443417821391		chr3	0	5000000	chr16	80000000	85000000
210	194	159	121	168	203	174.210931578016	-0.271202913230511	0.147987699445367	1.83260442757698	0.0668614192453243		chr3	0	5000000	chr16	85000000	90000000
6	14	5	4	9	14	8.33080371215909	0.0291014493732502	0.555439427812743	-0.0523935606945448	0.958215104893217		chr3	0	5000000	chr16	90000000	90338345
249	211	188	156	149	227	195.73638015765	-0.358787130552987	0.146830235341037	2.44355074225445	0.0145435242670126		chr3	0	5000000	chr17	0	5000000
276	261	204	276	323	318	274.990737573399	0.249246497465327	0.122151792457142	-2.04046532966577	0.0413040008084172		chr3	0	5000000	chr17	10000000	15000000
216	223	168	130	181	213	186.708175621297	-0.285923289227802	0.141972970180463	2.01392764315885	0.0440171307942534		chr3	0	5000000	chr17	15000000	20000000
111	146	98	114	175	178	135.052043560054	0.325637357241843	0.171528425629982	-1.89844543868374	0.0576374287464991		chr3	0	5000000	chr17	20000000	25000000
191	175	116	160	160	184	163.286422077258	0.011714879311356	0.159266606476296	-0.0735551511427449	0.941364358620642		chr3	0	5000000	chr17	25000000	30000000
221	239	151	205	223	280	217.237524463567	0.151091752746918	0.135687803010466	-1.11352494030184	0.265483043028331		chr3	0	5000000	chr17	30000000	35000000
225	233	163	178	205	260	208.395158808899	-0.0172213466731118	0.134113273321907	0.128408965395811	0.897825336535209		chr3	0	5000000	chr17	35000000	40000000
223	194	149	153	185	235	187.744419817366	-0.0532229037407665	0.144940158270086	0.367206055078187	0.7134653230484		chr3	0	5000000	chr17	40000000	45000000
216	205	159	157	199	223	191.610357625433	-0.0705636828937505	0.138044904117155	0.511164706477432	0.609235729836025		chr3	0	5000000	chr17	45000000	50000000
239	235	176	186	245	316	229.385996971637	0.124458654375478	0.132455538572876	-0.939625897991435	0.347409487269621		chr3	0	5000000	chr17	5000000	10000000
394	439	465	503	658	362	476.30545048001	0.185665972762923	0.350119886214129	-0.530292565699545	0.595909100349675		chr3	0	5000000	chr17	50000000	55000000
371	358	290	283	347	378	335.955380026323	-0.0825525216658972	0.107524221897497	0.767757443012185	0.442631302037839		chr3	0	5000000	chr17	55000000	60000000
271	259	174	139	189	259	211.980259686682	-0.338468766799915	0.148938475270346	2.2725408339621	0.0230538645833909		chr3	0	5000000	chr17	60000000	65000000
293	323	256	215	279	313	278.052296872707	-0.183003255993086	0.115553826081656	1.58370572570888	0.113260701236549		chr3	0	5000000	chr17	65000000	70000000
297	346	253	239	280	386	296.681132840187	-0.060680933072858	0.118667587023674	0.511352211625846	0.609104451162373		chr3	0	5000000	chr17	70000000	75000000
252	241	214	201	208	279	231.380263830127	-0.111878243077222	0.127133702945075	0.880004597408418	0.378856819013854		chr3	0	5000000	chr17	75000000	80000000
129	145	116	104	104	135	121.793567809095	-0.252871585506686	0.16878431715421	1.49819361046234	0.134082955247443		chr3	0	5000000	chr17	80000000	83257441
327	358	324	353	476	348	365.409217475476	0.166350130575795	0.138581904080259	-1.20037411579692	0.229994076915051		chr3	0	5000000	chr18	0	5000000
240	227	185	219	273	228	228.529611589484	0.0889062605459868	0.140793447298534	-0.631465897397004	0.527735940545019		chr3	0	5000000	chr18	10000000	15000000
25	17	18	28	29	19	22.9274235792257	0.296212470610264	0.364023242770422	-0.813718564660651	0.415806196441116		chr3	0	5000000	chr18	15000000	20000000
211	194	151	145	180	231	183.269258223039	-0.0735282669212104	0.144032746808865	0.510496873456035	0.60970340443837		chr3	0	5000000	chr18	20000000	25000000
311	332	224	282	405	263	302.544719317721	0.0921302245189907	0.158442654282402	-0.581473624866075	0.560921289218244		chr3	0	5000000	chr18	25000000	30000000
342	304	242	357	555	300	350.568755582541	0.413610565250897	0.326949489153638	-1.26505952439808	0.205849990823901		chr3	0	5000000	chr18	30000000	35000000
284	225	227	262	403	288	281.263936959747	0.311419059114774	0.154986443392197	-2.00933096017127	0.0445020466287034		chr3	0	5000000	chr18	35000000	40000000
302	315	265	311	459	317	328.146736202023	0.247788481591462	0.145336345734814	-1.70493127743549	0.08820724218979		chr3	0	5000000	chr18	40000000	45000000
266	280	211	235	273	332	263.704969167946	0.081682612162666	0.117523067778007	-0.695034717073237	0.487033544992028		chr3	0	5000000	chr18	45000000	50000000
253	254	212	220	335	271	256.417024330476	0.136842204651634	0.137650888218455	-0.994125111887848	0.320161961133427		chr3	0	5000000	chr18	5000000	10000000
321	328	283	326	466	323	341.585965327907	0.205612182178389	0.143894817181943	-1.42890610103357	0.153031223657065		chr3	0	5000000	chr18	50000000	55000000
280	294	230	229	277	317	269.26171557879	-0.034693185200466	0.115658838076977	0.299961384510675	0.764206610746934		chr3	0	5000000	chr18	55000000	60000000
363	341	299	343	437	326	352.491754479019	0.0904426434609991	0.136690116615267	-0.661661908706701	0.508187921817559		chr3	0	5000000	chr18	60000000	65000000
377	342	321	347	444	319	360.087993101084	0.0429515627770646	0.142284282795695	-0.301871450121715	0.76275006055598		chr3	0	5000000	chr18	65000000	70000000
396	425	350	392	482	345	400.189558610609	0.0130708899139883	0.139958141288135	-0.0933914225616853	0.925592604541228		chr3	0	5000000	chr18	70000000	75000000
380	381	336	344	375	421	372.036770618322	-0.0109281744499382	0.104128673544294	0.104948753095271	0.916416473162932		chr3	0	5000000	chr18	75000000	80000000
15	9	20	17	18	27	17.6544266777567	0.396724155268668	0.406233743496341	-0.976590846083275	0.328771752735069		chr3	0	5000000	chr18	80000000	80373285
211	183	156	137	204	238	185.88118089177	-0.00514936515841516	0.148839931947478	0.0345966642892059	0.972401361420799		chr3	0	5000000	chr19	0	5000000
241	219	190	170	213	292	218.269527900172	-0.0267194169202593	0.136107371379475	0.196311313997566	0.844366506398058		chr3	0	5000000	chr19	10000000	15000000
209	208	163	160	178	279	196.684508870698	0.00858589488533393	0.146434571840079	-0.0586329770179583	0.953244443994678		chr3	0	5000000	chr19	15000000	20000000
250	269	259	240	342	296	275.743626497341	0.104330595534823	0.132571886098977	-0.786973758953161	0.431297227582199		chr3	0	5000000	chr19	20000000	25000000
123	116	108	116	135	125	120.653406730653	0.0541509624257923	0.174583295597056	-0.310172644184553	0.756429672131867		chr3	0	5000000	chr19	25000000	30000000
245	240	187	208	262	303	238.394177550415	0.132109345139032	0.124028527138569	-1.06515289818314	0.286806744554226		chr3	0	5000000	chr19	30000000	35000000
205	233	177	192	227	321	222.593803269982	0.188797884221069	0.133932999784698	-1.40964425887995	0.158644751426883		chr3	0	5000000	chr19	35000000	40000000
247	208	165	178	209	290	213.307594364349	0.0516442279845159	0.141700341988387	-0.364460856338289	0.715513898786419		chr3	0	5000000	chr19	40000000	45000000
217	214	164	160	214	230	198.146083909525	-0.0466852866639412	0.136399631185648	0.342268423001816	0.732148896876522		chr3	0	5000000	chr19	45000000	50000000
294	278	180	230	252	367	262.548792193428	0.105960205482704	0.13697828341075	-0.773554777036925	0.439194123921617		chr3	0	5000000	chr19	5000000	10000000
246	297	198	229	223	352	254.104328252204	0.0468451095996782	0.13572830951184	-0.345138827472037	0.729990004710895		chr3	0	5000000	chr19	50000000	55000000
180	186	181	194	180	254	195.207764528727	0.124966226730251	0.144065050504486	-0.867429166842649	0.385706906667689		chr3	0	5000000	chr19	55000000	58617616
221	242	201	203	222	276	226.207463535212	0.00783852516690035	0.125817430647977	-0.0623007887423141	0.950323300373346		chr3	0	5000000	chr20	0	5000000
305	279	195	236	339	266	268.586994987042	0.05984181887732	0.145886568786351	-0.410194162321808	0.681663522856234		chr3	0	5000000	chr20	10000000	15000000
259	223	186	240	319	269	248.43725463147	0.252715803701525	0.139134465735942	-1.81634221517151	0.069317893313331		chr3	0	5000000	chr20	15000000	20000000
234	226	180	220	265	257	229.373403526724	0.153387429152541	0.130149318007482	-1.17854961901316	0.238577563193064		chr3	0	5000000	chr20	20000000	25000000
113	108	95	113	158	122	118.027231111742	0.255524626874251	0.185225744875374	-1.37953083706682	0.167731145257259		chr3	0	5000000	chr20	25000000	30000000
218	220	161	166	203	223	197.039026303432	-0.0813330776581202	0.135939888352223	0.59830178356028	0.549638586748797		chr3	0	5000000	chr20	30000000	35000000
239	215	158	185	224	260	211.328890803122	0.0629239493895155	0.13602512547868	-0.462590636605426	0.64365782146983		chr3	0	5000000	chr20	35000000	40000000
247	246	171	219	270	265	234.664225146083	0.126203672632009	0.131682266997604	-0.95839535200518	0.337863438120419		chr3	0	5000000	chr20	40000000	45000000
232	242	155	169	215	260	209.345416738961	-0.0325447167652649	0.13924082250551	0.233729707851856	0.815194822928866		chr3	0	5000000	chr20	45000000	50000000
274	245	208	253	290	277	257.427889460095	0.115814789635022	0.128314035158152	-0.902588633365599	0.366744261410888		chr3	0	5000000	chr20	5000000	10000000
259	271	215	251	336	267	266.129966786071	0.142124627876466	0.136187294888457	-1.0435968200475	0.296671964777272		chr3	0	5000000	chr20	50000000	55000000
249	260	253	262	350	307	280.031741796029	0.202647651389707	0.130017798969728	-1.55861468964638	0.119087604124099		chr3	0	5000000	chr20	55000000	60000000
162	145	121	148	179	191	156.58720890761	0.209724653899724	0.151837728241946	-1.3812420425939	0.167204551820318		chr3	0	5000000	chr20	60000000	64444167
182	180	147	214	300	173	200.104578512217	0.392619518190601	0.187098470986173	-2.09846460059856	0.0358641238278302		chr3	0	5000000	chr21	10000000	15000000
300	315	227	321	520	280	327.195933498655	0.377774851736918	0.323088717930509	-1.16926042529956	0.242298722510986		chr3	0	5000000	chr21	15000000	20000000
288	260	240	285	450	257	297.609433565295	0.284837579908451	0.301298830759702	-0.945365699529118	0.344472207328228		chr3	0	5000000	chr21	20000000	25000000
253	246	199	230	341	266	254.839530930278	0.203427124219977	0.141343652430158	-1.4392377777311	0.15008316530993		chr3	0	5000000	chr21	25000000	30000000
246	224	184	263	327	253	249.508650071865	0.317342460834557	0.14672047443291	-2.1629050891576	0.0305484802761521		chr3	0	5000000	chr21	30000000	35000000
239	252	152	165	230	247	211.357310593506	-0.0647133162911715	0.144438867823825	0.448032563991734	0.65412969528941		chr3	0	5000000	chr21	35000000	40000000
231	205	175	180	254	217	209.639827624371	0.0293431128789043	0.144461961455371	-0.203119994933541	0.839041243783142		chr3	0	5000000	chr21	40000000	45000000
65	67	49	34	51	61	53.8991346655848	-0.385222685251779	0.241852872054504	1.59279764585539	0.111205593432771		chr3	0	5000000	chr21	45000000	46709983
265	285	265	333	411	282	308.808330932731	0.283822706592164	0.154598527561796	-1.83586940359903	0.0663769737810991		chr3	0	5000000	chr21	5000000	10000000
179	188	180	196	266	204	202.583392170969	0.222839439611021	0.15618116685529	-1.42680096517331	0.153637272916458		chr3	0	5000000	chr22	10000000	15000000
170	167	135	177	194	214	175.211829424017	0.246871846751719	0.143004195177007	-1.72632590565716	0.0842887973477008		chr3	0	5000000	chr22	15000000	20000000
182	172	134	149	192	224	173.534513515822	0.140430988349694	0.14497256893651	-0.968672828107191	0.332708453802355		chr3	0	5000000	chr22	20000000	25000000
237	242	187	170	216	248	214.982004212369	-0.140880797541376	0.129386785420223	1.08883451338421	0.276226868833028		chr3	0	5000000	chr22	25000000	30000000
235	250	194	217	254	311	241.192698230283	0.133620630532676	0.121914548761343	-1.09601874337614	0.273070572041357		chr3	0	5000000	chr22	30000000	35000000
201	215	146	159	172	239	186.440384541494	-0.0480985159899419	0.144140986979776	0.333690763451554	0.738612920176282		chr3	0	5000000	chr22	35000000	40000000
220	223	177	149	208	234	200.042502691093	-0.142660341810741	0.136241842978987	1.047111068754	0.295048354844504		chr3	0	5000000	chr22	40000000	45000000
205	207	171	153	204	270	199.064724340175	0.0236016805707213	0.140295852020402	-0.168227928558352	0.8664039702299		chr3	0	5000000	chr22	45000000	50000000
30	28	33	22	18	37	27.9419802378276	-0.331187118537375	0.328238551617919	1.00898300003129	0.312982787204642		chr3	0	5000000	chr22	50000000	50818468
369627	436084	512109	400142	346257	421584	418847.94382458	-0.248474524601982	0.239775380231135	1.03628039026551	0.300071351882191	0.703155085997893	chr3	0	5000000	chr3	0	5000000
14371	17160	19420	13097	11870	18318	15765.9371774352	-0.329655585562276	0.214017781061391	1.54031867785656	0.123482693138402	0.507324405058195	chr3	0	5000000	chr3	10000000	15000000
2190	2486	1924	2835	3587	2015	2524.16597072645	0.328400403390994	0.209968079143631	-1.56404918657348	0.117806017755915	0.499719309650247	chr3	0	5000000	chr3	100000000	105000000
1635	1996	1358	2228	2720	2036	1993.8597461433	0.450529800249929	0.167882153942334	-2.68360745719692	0.0072832565382209	0.191489426581337	chr3	0	5000000	chr3	105000000	110000000
1438	1747	1108	1703	2009	1753	1619.20419682035	0.309188531057306	0.148670138700416	-2.07969491224025	0.0375535250562171	0.349449733773539	chr3	0	5000000	chr3	110000000	115000000
2256	2703	1958	3123	3898	1938	2670.21290163605	0.357555406096143	0.231406099776517	-1.54514252840118	0.122311792058953	0.505969718107397	chr3	0	5000000	chr3	115000000	120000000
1528	1804	1241	1925	2206	1879	1760.34480605527	0.355096619262337	0.149776044334023	-2.37085056452965	0.017747204847258	0.272522681813976	chr3	0	5000000	chr3	120000000	125000000
1107	1206	936	1163	1357	1332	1179.15447802701	0.189950502925422	0.117401822561892	-1.61795190892615	0.105672962120225	0.482715326319019	chr3	0	5000000	chr3	125000000	130000000
2163	2520	1946	2644	2752	2299	2396.54723728689	0.178428250376024	0.164974137903907	-1.08155285818165	0.279451261368274	0.687331013987087	chr3	0	5000000	chr3	130000000	135000000
2229	2614	2204	2902	3251	2396	2615.63740012368	0.239937245306366	0.179966673250896	-1.33323154210815	0.182455831290512	0.582962175020152	chr3	0	5000000	chr3	135000000	140000000
2240	2744	2180	3050	3350	2309	2665.30834680827	0.251117551544605	0.192738645725033	-1.30289154310474	0.192611791536647	0.596104402307796	chr3	0	5000000	chr3	140000000	145000000
2404	2759	2140	3000	3297	1976	2622.09433553826	0.159760251604748	0.211260294376657	-0.756224694640967	0.449514489245723	0.800357502066263	chr3	0	5000000	chr3	145000000	150000000
26334	33820	38618	28031	31197	29765	31619.8680962078	-0.225672490677939	0.229829593024188	0.981912240753905	0.326143084794551	0.723151411638268	chr3	0	5000000	chr3	15000000	20000000
2471	2947	2268	2940	2733	2387	2641.29047652153	0.0370739059549112	0.1756201380093	-0.211102817564965	0.83280704167662	0.954059136180946	chr3	0	5000000	chr3	150000000	155000000
2586	3043	2436	3010	2864	2660	2780.35539859923	0.0422353181547523	0.165056024776202	-0.255884741026684	0.798039837365332	0.942753564556547	chr3	0	5000000	chr3	155000000	160000000
3056	3423	3287	3874	4342	2532	3467.67460384533	0.106545086781892	0.223810137060993	-0.476051210999689	0.634037894304488	0.886096743736092	chr3	0	5000000	chr3	160000000	165000000
3339	3950	3504	4443	4393	2791	3791.01789594606	0.083409507597306	0.223679046164806	-0.372898172749941	0.70922423202957	0.915428115552157	chr3	0	5000000	chr3	165000000	170000000
2005	2281	2005	1997	1941	2297	2089.0664826444	-0.0758479117531525	0.13370660151886	0.567271255805974	0.570529902867965	0.85705462233764	chr3	0	5000000	chr3	170000000	175000000
2648	2924	2640	2546	2149	2993	2652.89323873939	-0.160733929049286	0.151777863039462	1.05900772240742	0.289596262783669	0.6959312443595	chr3	0	5000000	chr3	175000000	180000000
4348	5042	5036	5660	5155	3698	4904.26417468924	-0.0231038236909421	0.226082120236581	0.102192175421769	0.918604138350165	0.981004723630653	chr3	0	5000000	chr3	180000000	185000000
2859	3561	3042	2668	2109	3282	2921.8214160429	-0.29967295598774	0.167772664755185	1.78618463517299	0.0740693680278543	0.429926316298753	chr3	0	5000000	chr3	185000000	190000000
4605	5558	5362	5403	4460	4077	4980.92246078924	-0.193898144371006	0.208635408037768	0.929363554320106	0.352700708821205	0.739688775497491	chr3	0	5000000	chr3	190000000	195000000
1114	1310	1251	817	1024	1194	1117.83243302332	-0.360118670100747	0.126551474840944	2.84562997431174	0.00443236667132779	0.158427731732529	chr3	0	5000000	chr3	195000000	198295559
30030	39921	43529	33885	37416	28952	36138.6501834317	-0.237169495306527	0.248308549206423	0.955140272312429	0.339506765448975	0.730793017225803	chr3	0	5000000	chr3	20000000	25000000
20965	27451	29029	23161	25700	24650	25361.1612926009	-0.146143963976271	0.218330106855056	0.669371558881213	0.50325848956448	0.829106159880485	chr3	0	5000000	chr3	25000000	30000000
11592	15506	15584	13049	14689	15719	14401.3674161687	-0.051026852249186	0.199016007803274	0.256395718175724	0.797645293786702	0.942720020771225	chr3	0	5000000	chr3	30000000	35000000
13965	17896	18996	16908	19864	18136	17735.8583488767	0.0391803226100742	0.212452710013993	-0.18441902956895	0.85368474240672	0.960327668376361	chr3	0	5000000	chr3	35000000	40000000
7803	10820	9487	9013	10438	11507	9824.48579341277	0.0658238520034219	0.180001566652082	-0.365684883902428	0.714600226941162	0.917136291151963	chr3	0	5000000	chr3	40000000	45000000
1472	1618	1414	1117	1686	2066	1543.21953463868	0.0188101090128601	0.139121415660735	-0.135206423278002	0.892448668688916	0.973303610435684	chr3	0	5000000	chr3	45000000	50000000
72882	88136	100174	79724	83607	76542	84508.5641721577	-0.189454233902848	0.239403888014673	0.791358216752255	0.428734985121708	0.7862906961595	chr3	0	5000000	chr3	5000000	10000000
5491	7753	6367	6999	8279	8094	7152.45472514151	0.190493542416556	0.17688849556494	-1.07691312432821	0.281519079225183	0.689092789938576	chr3	0	5000000	chr3	50000000	55000000
4992	6585	4510	5846	6769	6577	5853.03979272645	0.205209311183434	0.163836648838034	-1.25252385616298	0.21037904105147	0.617302241832589	chr3	0	5000000	chr3	55000000	60000000
6455	8237	6492	8724	11141	7296	8093.03951106755	0.320744157333421	0.213160819023085	-1.50470503352065	0.13239992841531	0.517831513943658	chr3	0	5000000	chr3	60000000	65000000
5483	6969	5529	7318	9725	6592	6953.27833382445	0.351556845907879	0.203777910705461	-1.72519604647442	0.0844921479443034	0.450092714505348	chr3	0	5000000	chr3	65000000	70000000
3992	4864	3474	5083	6771	4891	4839.41750937569	0.401039752322881	0.185962173972083	-2.15656627235969	0.0310394748527196	0.327659423547061	chr3	0	5000000	chr3	70000000	75000000
4896	5961	4660	6507	9770	5166	6185.73933660457	0.431557346416196	0.232213566315379	-1.8584501899001	0.0631051105665376	0.410012602065225	chr3	0	5000000	chr3	75000000	80000000
7436	9377	7659	10749	15173	7744	9761.90837105795	0.427852276864077	0.248711037951435	-1.7202786027841	0.0853818109845074	0.450936903955469	chr3	0	5000000	chr3	80000000	85000000
6123	7596	5745	8597	12724	5763	7814.1692637632	0.452008091343235	0.259201599559745	-1.74384761556631	0.0811856650795614	0.444011687030942	chr3	0	5000000	chr3	85000000	90000000
1983	2322	2052	3045	4655	2184	2726.88587833826	0.600220478087065	0.233724009571195	-2.5680736830943	0.0102265415919693	0.215191803780016	chr3	0	5000000	chr3	90000000	95000000
3026	3605	2742	4226	5813	2606	3703.9448778496	0.412691385449641	0.247952669114477	-1.66439581765141	0.0960333553266221	0.468516502186607	chr3	0	5000000	chr3	95000000	100000000
279	249	241	205	252	313	254.946052785471	-0.076929376720724	0.124141087953537	0.619693108775692	0.535459853495533		chr3	0	5000000	chr4	0	5000000
330	335	299	334	427	327	342.943790378519	0.120370430456676	0.133692553298646	-0.900352543853279	0.367932667019541		chr3	0	5000000	chr4	10000000	15000000
370	335	282	333	406	300	338.834289791291	0.0287108578639668	0.141795986159992	-0.202480046449069	0.839541455972392		chr3	0	5000000	chr4	100000000	105000000
349	410	337	311	373	352	355.462281231248	-0.142474676919374	0.114210818862994	1.24747093434542	0.212224871262928		chr3	0	5000000	chr4	105000000	110000000
369	360	303	300	299	322	325.986970396799	-0.222185392783042	0.115174884271246	1.92911322801746	0.0537168071663525		chr3	0	5000000	chr4	110000000	115000000
298	311	286	274	303	281	293.373434347198	-0.120445953329581	0.125301166858276	0.961251649522257	0.336425652371232		chr3	0	5000000	chr4	115000000	120000000
354	356	318	251	307	333	319.334291982045	-0.27689404554952	0.10947995733746	2.52917568003816	0.0114330783619989		chr3	0	5000000	chr4	120000000	125000000
354	307	267	267	321	293	301.560715112651	-0.133192740631361	0.124605801520235	1.06891283556915	0.2851089476633		chr3	0	5000000	chr4	125000000	130000000
313	307	287	287	335	270	301.543045605251	-0.0783469354249617	0.135641902010306	0.57760127411815	0.563533346537504		chr3	0	5000000	chr4	130000000	135000000
310	313	264	240	304	318	290.324134789944	-0.109531795240183	0.113551045436028	0.964604022971241	0.334743183650228		chr3	0	5000000	chr4	135000000	140000000
382	382	326	361	395	389	372.609997595755	0.0126729290965748	0.110939919730079	-0.114232362231815	0.909053598460645		chr3	0	5000000	chr4	140000000	145000000
411	473	368	387	406	452	415.272540962331	-0.0688222170619145	0.104234274249965	0.660264750314964	0.509083946601119		chr3	0	5000000	chr4	145000000	150000000
301	302	233	279	382	284	296.537210158645	0.126517643899469	0.140098616439215	-0.903061337185735	0.366493342157455		chr3	0	5000000	chr4	15000000	20000000
431	441	417	428	442	502	443.581819855307	0.0230106318161151	0.10597751261101	-0.21712749477878	0.828108987313351		chr3	0	5000000	chr4	150000000	155000000
417	416	381	421	429	393	411.736886304488	-0.0181646172876977	0.123526275014985	0.147050635870742	0.883092053058871		chr3	0	5000000	chr4	155000000	160000000
384	360	399	378	459	317	387.088785441901	-0.038709952583872	0.26636513026061	0.145326651975799	0.884452972861867		chr3	0	5000000	chr4	160000000	165000000
435	458	432	369	425	401	421.683678384753	-0.212294137109558	0.113583449763996	1.86905871894773	0.0616146454680365		chr3	0	5000000	chr4	165000000	170000000
530	518	588	523	546	469	535.108628781289	-0.147940930261897	0.14517958251919	1.0190202209897	0.308193366758561	0.710294575420748	chr3	0	5000000	chr4	170000000	175000000
483	520	542	462	468	456	492.769358952272	-0.218940260851337	0.129244811586044	1.69399651842565	0.0902659446270595		chr3	0	5000000	chr4	175000000	180000000
525	611	613	553	434	592	558.332574948812	-0.213648811085017	0.140613019143434	1.51940988385351	0.128659355628423	0.513359197307718	chr3	0	5000000	chr4	180000000	185000000
574	661	681	569	474	722	615.03860527921	-0.197660165027165	0.140587347518963	1.40595984286925	0.159736049555351	0.556268233940957	chr3	0	5000000	chr4	185000000	190000000
19	14	19	31	16	19	20.112056675741	0.299608887890596	0.397388857493205	-0.753943856857435	0.450882934503167		chr3	0	5000000	chr4	190000000	190214555
318	304	271	340	447	306	332.192466804548	0.243349067394232	0.148549741372131	-1.63816554068997	0.101387165868812		chr3	0	5000000	chr4	20000000	25000000
264	258	239	254	380	231	272.225759500945	0.135365794128174	0.274410875971633	-0.493296024251485	0.621803437163634		chr3	0	5000000	chr4	25000000	30000000
264	239	210	241	383	230	261.555572364942	0.212150768957662	0.281562415053541	-0.753476876227674	0.451163401697506		chr3	0	5000000	chr4	30000000	35000000
315	220	234	256	410	264	283.545187052338	0.217097944255226	0.298407589514733	-0.727521523860264	0.466906534880079		chr3	0	5000000	chr4	35000000	40000000
279	290	260	261	358	256	284.980597437176	0.0227787674608354	0.145581826817234	-0.156467108284279	0.875664843676799		chr3	0	5000000	chr4	40000000	45000000
259	249	231	231	347	237	259.547450103787	0.0835712461421165	0.15478134523587	-0.539930997593817	0.589244619861527		chr3	0	5000000	chr4	45000000	50000000
239	229	195	203	203	264	221.179614968171	-0.0529132760010612	0.129504053150785	0.408583937828208	0.682845020078432		chr3	0	5000000	chr4	5000000	10000000
172	175	112	133	176	182	156.616891819189	0.0366679587929226	0.157777627083622	-0.232402777698568	0.816225191691487		chr3	0	5000000	chr4	50000000	55000000
294	261	196	263	397	248	276.216652313262	0.234711140911422	0.27880957727332	-0.841833136461205	0.399881361101258		chr3	0	5000000	chr4	55000000	60000000
273	236	193	215	347	194	243.446455571671	0.066239579388521	0.315569949158432	-0.209904585544884	0.833742143213304		chr3	0	5000000	chr4	60000000	65000000
264	253	194	245	371	205	255.982939767739	0.172865249764188	0.313785287023935	-0.550902980199331	0.581700184409224		chr3	0	5000000	chr4	65000000	70000000
331	322	220	263	314	307	291.183951534191	-0.0359139458629391	0.124678195666635	0.288053140895348	0.773306061139877		chr3	0	5000000	chr4	70000000	75000000
282	281	236	289	320	303	285.136938932776	0.134353308701664	0.123055840257822	-1.09180765756564	0.274917652522493		chr3	0	5000000	chr4	75000000	80000000
318	339	231	260	361	307	300.941074067607	0.00916322984974987	0.129368882571963	-0.0708302465598918	0.94353285899893		chr3	0	5000000	chr4	80000000	85000000
359	328	246	270	316	343	308.400402078925	-0.0674245563389747	0.116469550577258	0.57890286349349	0.562654717952323		chr3	0	5000000	chr4	85000000	90000000
319	305	233	250	367	231	284.588507612373	-0.0587372938272811	0.161391183994588	0.363943632938778	0.715900101303965		chr3	0	5000000	chr4	90000000	95000000
323	337	282	277	388	247	310.470119044989	-0.0934778319292889	0.155555724468599	0.600928267015711	0.547887765021316		chr3	0	5000000	chr4	95000000	100000000
246	287	256	295	326	310	287.120297870613	0.178457056640437	0.1271813221271	-1.40317032136287	0.160566055435126		chr3	0	5000000	chr5	0	5000000
310	321	237	277	322	306	294.672124724985	0.0052371276093452	0.120538031775519	-0.0434479270335061	0.965344473499347		chr3	0	5000000	chr5	10000000	15000000
337	352	301	306	397	298	332.87845780559	-0.0368210048465395	0.135224721865681	0.272294920178234	0.785395261823004		chr3	0	5000000	chr5	100000000	105000000
323	353	271	264	278	349	304.731440065209	-0.154408306356063	0.111387196037221	1.38623030159109	0.165676591611172		chr3	0	5000000	chr5	105000000	110000000
345	392	326	339	332	342	347.083926371855	-0.124854006727556	0.118904810947726	1.05003326385545	0.293702819486274		chr3	0	5000000	chr5	110000000	115000000
400	334	303	350	373	321	348.401554862405	-0.0386802580330852	0.134600863543879	0.287370058517311	0.773828984603126		chr3	0	5000000	chr5	115000000	120000000
351	396	266	279	281	333	316.209778305821	-0.238531034968877	0.116739712823576	2.04327241518367	0.0410254786878805		chr3	0	5000000	chr5	120000000	125000000
337	359	284	325	400	377	345.867651487331	0.109385929162005	0.112228963913611	-0.974667548799664	0.329725194932548		chr3	0	5000000	chr5	125000000	130000000
390	422	350	377	353	419	385.193604104918	-0.0761906153436372	0.110035484121927	0.692418595252536	0.4886744914153		chr3	0	5000000	chr5	130000000	135000000
374	421	346	355	339	408	373.649592641965	-0.112167505338913	0.109556407819748	1.0238333619286	0.305913989628981		chr3	0	5000000	chr5	135000000	140000000
376	423	376	362	301	401	374.196823668748	-0.206025631954859	0.121886221992771	1.69031108345518	0.0909684557923027		chr3	0	5000000	chr5	140000000	145000000
474	480	447	429	432	471	456.732248357541	-0.135623033035614	0.108652800758524	1.24822399504482	0.211949039024925		chr3	0	5000000	chr5	145000000	150000000
284	303	238	299	361	285	295.374834387601	0.14729401903798	0.135939300829528	-1.08352785499971	0.278574193891644		chr3	0	5000000	chr5	15000000	20000000
419	459	441	445	432	457	444.344748156734	-0.0446896063482489	0.119144078242477	0.375088774930957	0.707594444933028		chr3	0	5000000	chr5	150000000	155000000
441	529	481	447	393	515	468.763070281999	-0.165439337292351	0.120492614149291	1.37302471575039	0.169744663255774		chr3	0	5000000	chr5	155000000	160000000
511	490	632	591	649	458	564.21470329925	0.000196237873173108	0.318999308679632	-0.000615167079782569	0.999509167715685	0.999894815155221	chr3	0	5000000	chr5	160000000	165000000
512	499	524	501	488	520	510.385126860877	-0.0884156670411649	0.122133303459715	0.723927581884563	0.469110195669746	0.810988425053083	chr3	0	5000000	chr5	165000000	170000000
467	484	468	434	358	619	469.836278557506	-0.0899275232472484	0.131303122795477	0.68488487807958	0.49341656907865		chr3	0	5000000	chr5	170000000	175000000
429	489	505	369	297	581	443.896776190709	-0.287509407596475	0.256600696711353	1.12045450881956	0.262520127768303		chr3	0	5000000	chr5	175000000	180000000
157	218	206	180	132	250	190.218758863777	-0.130823659558077	0.181717367537406	0.719929312926834	0.471568518875156		chr3	0	5000000	chr5	180000000	181538259
315	275	256	346	474	235	319.868428089647	0.28790704161451	0.365980294771608	-0.786673615294452	0.431472953256624		chr3	0	5000000	chr5	20000000	25000000
285	261	227	288	408	256	288.351998719233	0.257068468957098	0.264682491707098	-0.971233372102203	0.331432079021817		chr3	0	5000000	chr5	25000000	30000000
230	269	177	185	257	259	227.235457154017	-0.0108500165406613	0.134157088982752	0.0808754619150707	0.935540994581206		chr3	0	5000000	chr5	30000000	35000000
250	279	180	219	265	316	248.393692284329	0.109561422011748	0.126542162735115	-0.865809621423088	0.386594572020163		chr3	0	5000000	chr5	35000000	40000000
285	264	208	244	352	282	271.329198159214	0.156933995172741	0.137847782007675	-1.13845861635991	0.254929029839355		chr3	0	5000000	chr5	40000000	45000000
99	91	64	126	175	75	105.769992740233	0.553067288290032	0.434257632325266	-1.27359255686213	0.202807851457161		chr3	0	5000000	chr5	45000000	50000000
303	307	287	327	363	322	319.341941959284	0.117161195443717	0.127146962474396	-0.921462795206846	0.356808856937392		chr3	0	5000000	chr5	5000000	10000000
264	220	229	264	322	252	259.703174342237	0.176466488934817	0.148918735543727	-1.18498514166474	0.236023321671919		chr3	0	5000000	chr5	50000000	55000000
271	271	188	208	255	265	241.254004519463	-0.0636994917784143	0.128025670405426	0.497552495344829	0.618799493697232		chr3	0	5000000	chr5	55000000	60000000
294	293	229	310	383	287	299.670710841202	0.218719838501817	0.141801898316278	-1.54243237290082	0.122968559849348		chr3	0	5000000	chr5	60000000	65000000
292	268	192	233	289	289	258.642218254644	0.0506835679413978	0.128496603835113	-0.394435077882954	0.693259850161682		chr3	0	5000000	chr5	65000000	70000000
199	196	128	136	191	206	173.789830669256	-0.0379283156355237	0.152900486640139	0.2480588287779	0.804088890047099		chr3	0	5000000	chr5	70000000	75000000
342	278	225	245	271	318	278.138872808161	-0.0825720490497807	0.125826218836019	0.656238817423193	0.511670476622957		chr3	0	5000000	chr5	75000000	80000000
285	288	243	250	264	310	272.514900244591	-0.0517677858216366	0.116172514425055	0.445611305547086	0.655878042611971		chr3	0	5000000	chr5	80000000	85000000
298	321	271	277	338	276	297.646679177929	-0.0529044040769511	0.130935002447331	0.404050888518005	0.686175298339369		chr3	0	5000000	chr5	85000000	90000000
323	312	227	245	254	300	275.458280102655	-0.168989476842188	0.120840279816625	1.39845320698222	0.161977014968118		chr3	0	5000000	chr5	90000000	95000000
324	359	263	275	287	326	304.637152561926	-0.150846186394179	0.113805601674583	1.32547242116878	0.185014510708468		chr3	0	5000000	chr5	95000000	100000000
343	310	245	222	266	312	281.15343912206	-0.234548005992929	0.118291758290176	1.9827924564074	0.0473906169925437		chr3	0	5000000	chr6	0	5000000
341	353	314	291	337	375	334.328647054147	-0.076640448078249	0.107281445319944	0.714386796800556	0.47498803398383		chr3	0	5000000	chr6	10000000	15000000
346	331	272	326	346	296	320.672321856435	-0.0177492172106446	0.132608419820655	0.133846834421595	0.893523691850891		chr3	0	5000000	chr6	100000000	105000000
352	360	286	305	264	398	325.81323503622	-0.112237654637537	0.120661043741298	0.930189654899548	0.352272897222277		chr3	0	5000000	chr6	105000000	110000000
374	310	285	290	317	342	319.334204471417	-0.0936830923329892	0.11796522981096	0.794158520125945	0.427103153024471		chr3	0	5000000	chr6	110000000	115000000
393	369	339	357	381	375	369.861393881289	-0.0433212743756765	0.114799017008785	0.377366248461529	0.705901445751866		chr3	0	5000000	chr6	115000000	120000000
435	385	294	460	491	354	405.16509535468	0.202925372500258	0.265301832455744	-0.76488492605534	0.44434007075106		chr3	0	5000000	chr6	120000000	125000000
350	361	274	286	322	379	326.54250039924	-0.0624505957155307	0.107824862613154	0.57918548841176	0.562464021443035		chr3	0	5000000	chr6	125000000	130000000
290	338	253	220	323	349	292.512693936985	-0.055550941467822	0.120222951425353	0.462066026571589	0.644033972255657		chr3	0	5000000	chr6	130000000	135000000
381	390	324	314	324	419	357.016012073851	-0.120025972606904	0.105550893263986	1.13713838789328	0.255480438405878		chr3	0	5000000	chr6	135000000	140000000
313	362	262	236	298	423	311.094076999667	-0.0497014042960997	0.123035408143524	0.403960169239426	0.686242009235587		chr3	0	5000000	chr6	140000000	145000000
422	464	359	366	350	463	402.348193509177	-0.143119806132978	0.106081015445449	1.34915569512601	0.177286962095872		chr3	0	5000000	chr6	145000000	150000000
342	348	305	313	376	369	341.677067114601	0.0244118903250403	0.110661327226872	-0.220600013905422	0.82540389023221		chr3	0	5000000	chr6	15000000	20000000
502	549	510	526	481	552	521.994801333413	-0.062226859211347	0.118288015363309	0.526062247474722	0.598844958054706	0.870289903738827	chr3	0	5000000	chr6	150000000	155000000
396	448	377	364	361	451	398.767311859896	-0.121058917101824	0.105611448423853	1.14626699007076	0.251684696957542		chr3	0	5000000	chr6	155000000	160000000
554	518	675	589	537	558	579.2546519895	-0.121147431456066	0.15662270126563	0.773498544445368	0.43922738984029	0.794238111692963	chr3	0	5000000	chr6	160000000	165000000
447	430	494	418	356	538	448.365421807205	-0.145399244585583	0.134246808155226	1.08307412730038	0.278775521881211		chr3	0	5000000	chr6	165000000	170000000
65	68	58	50	40	86	60.5235162054813	-0.202302870436025	0.245012818966214	0.825682800147371	0.408984051638046		chr3	0	5000000	chr6	170000000	170805979
321	326	288	287	337	359	318.818219072221	0.00474487342844682	0.109779798806613	-0.0432217355107867	0.965524778844829		chr3	0	5000000	chr6	20000000	25000000
297	366	292	307	314	355	321.419245946485	-0.0306837872116661	0.11577391133457	0.265031964956202	0.790984837555876		chr3	0	5000000	chr6	25000000	30000000
236	238	175	189	207	243	213.319689596674	-0.0852902270839608	0.130913640946948	0.651499923667422	0.514723826347925		chr3	0	5000000	chr6	30000000	35000000
269	259	197	185	239	278	235.615079320976	-0.116598563341601	0.126643032463981	0.920686760835133	0.357213990210689		chr3	0	5000000	chr6	35000000	40000000
248	253	198	215	248	270	237.462882994633	0.00473964899631243	0.123299089908035	-0.038440259371319	0.969336662351847		chr3	0	5000000	chr6	40000000	45000000
332	304	256	285	322	316	302.170290231565	-0.00926125533031793	0.119027402151342	0.0778077582382447	0.937980974979713		chr3	0	5000000	chr6	45000000	50000000
411	390	377	386	392	425	397.702722935764	-0.0332994172943845	0.111395782261979	0.298928887774864	0.764994305050952		chr3	0	5000000	chr6	5000000	10000000
320	314	235	324	392	305	315.026403408688	0.18813037850501	0.138121239281955	-1.36206697451482	0.1731767496354		chr3	0	5000000	chr6	50000000	55000000
175	185	127	151	172	174	163.200926593089	-0.0263684851448303	0.151968722053774	0.173512580671041	0.862248539919305		chr3	0	5000000	chr6	55000000	60000000
256	270	226	280	391	219	275.351261684249	0.206640457178179	0.307128499904612	-0.672814334203298	0.50106541728022		chr3	0	5000000	chr6	60000000	65000000
282	266	233	281	433	276	295.351757565377	0.290093960436645	0.159184087791728	-1.82238039279527	0.0683972875360159		chr3	0	5000000	chr6	65000000	70000000
271	295	167	233	258	275	247.624156688702	0.0146556277967391	0.139536552069518	-0.105030743410068	0.916351413915642		chr3	0	5000000	chr6	70000000	75000000
280	264	238	344	372	271	296.960981123615	0.295189249323279	0.155010823033168	-1.90431379917335	0.0568693281244702		chr3	0	5000000	chr6	75000000	80000000
250	326	251	251	318	310	283.29333257701	0.0239898263198175	0.124260048294146	-0.193061459810714	0.846910835393181		chr3	0	5000000	chr6	80000000	85000000
328	323	260	336	405	323	329.46974625413	0.175263632538267	0.132145583751865	-1.32629201492927	0.184742990751236		chr3	0	5000000	chr6	85000000	90000000
327	311	258	317	404	281	317.389260284393	0.116782174031544	0.148134688124811	-0.788351300494508	0.430491248181603		chr3	0	5000000	chr6	90000000	95000000
351	304	272	344	396	306	330.22405094429	0.127798411211883	0.141778767093984	-0.901393162257972	0.367379315684432		chr3	0	5000000	chr6	95000000	100000000
276	309	248	241	255	288	269.044589047826	-0.150887762118247	0.118104919240443	1.27757389860335	0.201399708676246		chr3	0	5000000	chr7	0	5000000
382	402	336	387	399	357	378.776922470676	-0.0194184805392149	0.124618060844139	0.155823966507566	0.876171778838187		chr3	0	5000000	chr7	10000000	15000000
298	325	237	243	292	335	286.049759680361	-0.049547153984336	0.114085061112473	0.434300104686704	0.664070527839247		chr3	0	5000000	chr7	100000000	105000000
359	342	287	297	353	336	328.653622624488	-0.0627103984090474	0.114894535800383	0.545808362183561	0.585197674560114		chr3	0	5000000	chr7	105000000	110000000
359	404	307	303	313	401	345.945878662407	-0.139727853026702	0.107642306243525	1.29807561638997	0.194261352278863		chr3	0	5000000	chr7	110000000	115000000
371	407	320	370	398	391	376.061127517003	0.022872311528012	0.11209912175675	-0.204036491718855	0.838324982426976		chr3	0	5000000	chr7	115000000	120000000
424	458	360	437	511	373	429.070750269182	0.0483702642760048	0.140072121643589	-0.345323992443564	0.729850811433998		chr3	0	5000000	chr7	120000000	125000000
392	418	384	366	444	373	397.749223157679	-0.0718675102940688	0.122865675208315	0.58492748419947	0.558596477326137		chr3	0	5000000	chr7	125000000	130000000
366	397	386	323	326	430	371.137563059189	-0.166823603414795	0.113278391646624	1.47268689985648	0.140835480558492		chr3	0	5000000	chr7	130000000	135000000
441	471	406	399	377	443	423.451535455493	-0.173824009453187	0.108435736474056	1.60301405334925	0.108931551452368		chr3	0	5000000	chr7	135000000	140000000
359	456	468	482	489	477	458.350744748136	0.110982510602567	0.139697110001756	-0.794451013347175	0.426932916276062		chr3	0	5000000	chr7	140000000	145000000
544	598	601	621	696	514	601.841391473072	0.021598057443921	0.155890612566477	-0.138546235006363	0.889808731662602	0.972113733447019	chr3	0	5000000	chr7	145000000	150000000
312	345	281	277	310	364	313.381630324648	-0.0482518282283205	0.108999187601318	0.442680622582336	0.657996760277707		chr3	0	5000000	chr7	15000000	20000000
445	440	521	499	453	522	483.749540461709	-0.00210525848026992	0.136967624266533	0.015370482561435	0.987736612148484		chr3	0	5000000	chr7	150000000	155000000
382	388	422	367	345	516	402.743787325852	-0.0417748029019679	0.12605210402702	0.331409009190463	0.740335560698293		chr3	0	5000000	chr7	155000000	159345973
348	340	295	310	429	318	340.424760113815	0.0497646786651076	0.135675877550839	-0.366790910539424	0.713774988164746		chr3	0	5000000	chr7	20000000	25000000
315	282	276	261	360	350	306.180023826401	0.0809520381283727	0.120339694828502	-0.67269605630743	0.501140677053757		chr3	0	5000000	chr7	25000000	30000000
296	318	258	276	278	308	288.847812082524	-0.0765287577956222	0.117305799128278	0.652386824558737	0.51415166170437		chr3	0	5000000	chr7	30000000	35000000
335	276	256	325	355	320	311.794672047039	0.152507510028316	0.132090745836443	-1.1545661966142	0.248268116039073		chr3	0	5000000	chr7	35000000	40000000
297	278	207	208	260	301	256.117931121947	-0.0916850966693305	0.123506085005593	0.742352870024004	0.457873566697477		chr3	0	5000000	chr7	40000000	45000000
297	259	208	240	367	287	274.899155452448	0.168458049571661	0.143311583541318	-1.17546708653243	0.239807897543188		chr3	0	5000000	chr7	45000000	50000000
375	403	327	335	389	389	369.044888247121	-0.0508925730183832	0.107100685552224	0.475184381462874	0.634655558430231		chr3	0	5000000	chr7	5000000	10000000
286	324	291	368	488	290	343.696597727827	0.305857018088413	0.296164118220043	-1.03272813711068	0.301731142137441		chr3	0	5000000	chr7	50000000	55000000
154	159	144	166	195	162	163.858609867498	0.138314105053173	0.161565262757311	-0.856088138580486	0.391949029051494		chr3	0	5000000	chr7	55000000	60000000
140	149	123	180	209	175	162.72184240738	0.400371590460322	0.161984818669322	-2.47166119485336	0.0134486905360377		chr3	0	5000000	chr7	60000000	65000000
263	245	185	253	297	274	251.932063509637	0.196395229383195	0.132358447994395	-1.48381332932758	0.137858449925458		chr3	0	5000000	chr7	65000000	70000000
229	248	219	221	278	248	240.551988336429	0.0393534470025214	0.132400604106132	-0.297230116646415	0.7662908305158		chr3	0	5000000	chr7	70000000	75000000
208	221	161	132	190	219	186.427670615561	-0.198562697299324	0.143628937393122	1.38247000154186	0.1668274352481		chr3	0	5000000	chr7	75000000	80000000
294	311	197	220	265	292	260.724020820351	-0.10467697431737	0.126852027497242	0.825189603844891	0.40926395473378		chr3	0	5000000	chr7	80000000	85000000
428	385	305	380	545	320	395.012622559323	0.120455689472787	0.295335766642745	-0.407860147932904	0.683376352131652		chr3	0	5000000	chr7	85000000	90000000
346	350	293	313	300	329	322.336387291227	-0.127178032696549	0.117156117517646	1.08554325110162	0.277681118479005		chr3	0	5000000	chr7	90000000	95000000
286	374	315	362	403	310	343.949598778459	0.0941581897231093	0.147996190699903	-0.636220359982355	0.524632804595946		chr3	0	5000000	chr7	95000000	100000000
320	315	319	368	400	293	339.284019107318	0.108662786059903	0.251130927806384	-0.432693762608482	0.665237261798223		chr3	0	5000000	chr8	0	5000000
262	306	241	235	266	310	268.673354813897	-0.0640660006483744	0.117168530947173	0.546785046551956	0.584526417534196		chr3	0	5000000	chr8	10000000	15000000
318	344	237	264	306	377	304.460029177826	0.00892467921830041	0.114141914331492	-0.0781893248467979	0.937677453558978		chr3	0	5000000	chr8	100000000	105000000
328	341	257	300	333	382	321.402116035236	0.0690650664920988	0.108961074239478	-0.633850822178068	0.526178182260605		chr3	0	5000000	chr8	105000000	110000000
387	385	404	442	512	363	419.698528133172	0.114442884235014	0.256919965180132	-0.445441770766144	0.656000531436975		chr3	0	5000000	chr8	110000000	115000000
381	400	344	283	282	337	338.212325913698	-0.383963954038395	0.109585535978262	3.50378314629553	0.000458698723769267		chr3	0	5000000	chr8	115000000	120000000
336	363	304	220	291	297	301.266096535934	-0.38138280174538	0.11368159208621	3.35483339691583	0.000794127957212536		chr3	0	5000000	chr8	120000000	125000000
400	421	361	369	350	475	394.62016288907	-0.0543587572565178	0.107326353222027	0.50648098649234	0.612519034019012		chr3	0	5000000	chr8	125000000	130000000
387	449	399	423	402	496	425.857105039883	0.0309909130518596	0.111321453151931	-0.278391201106254	0.780712073156021		chr3	0	5000000	chr8	130000000	135000000
456	475	541	524	588	499	518.449812965951	0.0665218469700587	0.143896427591099	-0.46228977385797	0.643873531994418	0.890514249795493	chr3	0	5000000	chr8	135000000	140000000
324	301	285	211	263	398	293.77203978692	-0.15298164106089	0.13117785505077	1.16621544849686	0.243527348086304		chr3	0	5000000	chr8	140000000	145000000
7	5	7	5	8	14	7.49078702064235	0.404889477780206	0.572470144553219	-0.707267412340254	0.479400312761944		chr3	0	5000000	chr8	145000000	145138636
280	304	210	247	276	311	269.403268784069	0.0106606331286069	0.119548338625565	-0.089174247431383	0.928943431397071		chr3	0	5000000	chr8	15000000	20000000
243	264	205	224	278	280	247.720513007393	0.0717450777837969	0.122823195233886	-0.584132969730811	0.559130854567346		chr3	0	5000000	chr8	20000000	25000000
283	257	205	228	262	301	254.260053143879	0.0209409547021657	0.122091437695362	-0.17151861831963	0.863815992060323		chr3	0	5000000	chr8	25000000	30000000
329	287	245	276	375	290	300.199526870902	0.0739491060983157	0.138375959219637	-0.53440717965279	0.593059852737818		chr3	0	5000000	chr8	30000000	35000000
270	273	238	317	325	315	290.104653750267	0.238399812078021	0.126081044997417	-1.89084578163914	0.0586449337748811		chr3	0	5000000	chr8	35000000	40000000
194	185	155	146	202	206	180.118886565853	-0.016875568103339	0.143283247307788	0.117777677575163	0.906243817139136		chr3	0	5000000	chr8	40000000	45000000
206	217	162	209	275	229	215.541914262728	0.230763630410399	0.143208540811223	-1.61138175909907	0.107096540492884		chr3	0	5000000	chr8	45000000	50000000
261	244	252	239	272	269	256.876676069195	-0.0240101305311093	0.129625861521757	0.185226391163304	0.853051470080887		chr3	0	5000000	chr8	5000000	10000000
285	308	236	283	378	240	289.380585687383	0.0796708255589686	0.160133539342428	-0.497527412971253	0.618817176648953		chr3	0	5000000	chr8	50000000	55000000
282	284	228	276	420	273	293.729907965109	0.237683472604352	0.155908097657165	-1.52451011958986	0.12738133089097		chr3	0	5000000	chr8	55000000	60000000
306	292	246	341	437	289	319.717668531241	0.295989872459485	0.155004640364987	-1.90955491243696	0.0561905450790203		chr3	0	5000000	chr8	60000000	65000000
314	317	238	263	340	317	296.713907072927	0.0229289303082545	0.119727824964488	-0.191508785155459	0.848126998361194		chr3	0	5000000	chr8	65000000	70000000
311	321	254	313	436	297	322.276526416092	0.192300401045155	0.147578698288107	-1.30303630046757	0.19256236882155		chr3	0	5000000	chr8	70000000	75000000
351	317	324	341	430	279	343.452887674139	0.0358433600843622	0.271399034591579	-0.132068856244466	0.894929829214586		chr3	0	5000000	chr8	75000000	80000000
363	302	350	389	461	309	366.417932123931	0.142445577409442	0.290193887781189	-0.490863465452617	0.623523018633662		chr3	0	5000000	chr8	80000000	85000000
353	329	283	381	442	346	356.718733481598	0.229814853049717	0.13556605169879	-1.69522421114938	0.0900328956873691		chr3	0	5000000	chr8	85000000	90000000
362	341	285	356	384	370	349.613989741138	0.113330164716766	0.117184362688833	-0.967109963448784	0.333489065234271		chr3	0	5000000	chr8	90000000	95000000
282	276	218	237	253	338	264.996233192172	0.0234739390977226	0.11974020626775	-0.196040576756922	0.844578406490695		chr3	0	5000000	chr8	95000000	100000000
347	418	302	353	460	393	377.578144480689	0.122141944947819	0.121114885007897	-1.00848004718706	0.313224061736341		chr3	0	5000000	chr9	0	5000000
345	379	266	356	580	302	371.625709507721	0.289722620028502	0.336186188527196	-0.861792155405768	0.388801902481101		chr3	0	5000000	chr9	10000000	15000000
465	468	439	599	638	404	508.323359881725	0.228262418339365	0.307857451000814	-0.741454909073362	0.458417662056674	0.805077880722932	chr3	0	5000000	chr9	100000000	105000000
425	417	335	390	365	441	394.765494931115	-0.0353123389367328	0.109603979116067	0.32218117646384	0.747315443843874		chr3	0	5000000	chr9	105000000	110000000
280	300	230	183	235	298	251.964495478067	-0.25312282905738	0.123209496479299	2.05441006002252	0.0399360202094147		chr3	0	5000000	chr9	110000000	115000000
456	460	472	496	498	442	474.861485611577	-0.00485146341423073	0.135276670695716	0.0358632674006544	0.971391385381627		chr3	0	5000000	chr9	115000000	120000000
333	334	305	255	279	368	311.028998681921	-0.183771234916774	0.112482730506332	1.63377288308652	0.102306548198283		chr3	0	5000000	chr9	120000000	125000000
248	289	216	183	213	265	234.094255597696	-0.258024286804367	0.125377134152779	2.05798520238906	0.0395915538985378		chr3	0	5000000	chr9	125000000	130000000
214	233	219	194	197	246	217.114959886619	-0.136010688738936	0.133234886765182	1.02083389749598	0.307333141457558		chr3	0	5000000	chr9	130000000	135000000
158	161	145	117	137	184	149.339583910256	-0.162192874743467	0.155195974959606	1.04508428640422	0.295984015864844		chr3	0	5000000	chr9	135000000	138394717
322	285	245	266	341	292	291.572041610385	0.0198033375004367	0.12907190751833	-0.153428719550181	0.878060198082269		chr3	0	5000000	chr9	15000000	20000000
294	331	257	308	490	295	329.225528544812	0.264126162963364	0.276232511096705	-0.956173340765442	0.338984666352055		chr3	0	5000000	chr9	20000000	25000000
326	330	260	440	586	292	375.171506513966	0.502324799992175	0.361267441556095	-1.390451344933	0.164391864218518		chr3	0	5000000	chr9	25000000	30000000
312	306	257	283	439	255	309.579064586335	0.115293251360292	0.288242081201845	-0.399987575997124	0.689165667580654		chr3	0	5000000	chr9	30000000	35000000
189	233	154	169	211	236	196.682041834575	0.0323950574319143	0.139380047235942	-0.232422488543686	0.81620988377933		chr3	0	5000000	chr9	35000000	40000000
107	126	100	130	161	120	124.266886877546	0.25355003094956	0.187165609817819	-1.35468279240164	0.175518642609535		chr3	0	5000000	chr9	40000000	45000000
0	0	1	0	1	3	0.775269982358763	1.75339954842585	1.70140232827437	-1.03056139002949	0.302746549833431		chr3	0	5000000	chr9	45000000	50000000
345	374	302	360	509	326	370.281901609802	0.18379801915608	0.250538235198605	-0.733612652018487	0.463184847717586		chr3	0	5000000	chr9	5000000	10000000
69	70	56	79	116	48	73.6946219467664	0.287341408491892	0.275087880734006	-1.0445440479791	0.296233750999933		chr3	0	5000000	chr9	60000000	65000000
141	130	101	146	202	151	144.724395095007	0.372036804860212	0.177404079561624	-2.09711527367091	0.0359833722347077		chr3	0	5000000	chr9	65000000	70000000
399	381	312	431	563	379	411.848536678121	0.288056926148211	0.147621510206424	-1.95132081866262	0.0510188940500613		chr3	0	5000000	chr9	70000000	75000000
362	363	267	355	400	394	355.396973947187	0.157709236382659	0.113792701462593	-1.38593454901414	0.165766890000374		chr3	0	5000000	chr9	75000000	80000000
332	357	239	332	363	382	332.081292334501	0.161075456776544	0.116138338996427	-1.3869275053219	0.165463869684747		chr3	0	5000000	chr9	80000000	85000000
334	319	272	280	352	359	317.896367197957	0.0329714448119023	0.111469863193962	-0.295787972346666	0.767392008899816		chr3	0	5000000	chr9	85000000	90000000
311	321	283	253	290	326	296.693800171688	-0.143598243870789	0.111850433725315	1.28384163644319	0.199197371826973		chr3	0	5000000	chr9	90000000	95000000
309	325	274	249	272	351	295.069845204991	-0.130667809939892	0.112484401310214	1.16165271289066	0.245376560896		chr3	0	5000000	chr9	95000000	100000000
178	164	206	194	261	179	198.945077060514	0.145195876264932	0.183174787925119	-0.792662996417864	0.427974194878067		chr3	0	5000000	chrX	0	5000000
357	365	378	285	468	341	366.610300992798	-0.0793740771109428	0.1460428626238	0.543498502322614	0.586786621773206		chr3	0	5000000	chrX	10000000	15000000
264	257	247	234	303	265	262.002832090943	-0.00244933659301958	0.131003361311841	0.018696746163552	0.985083023987615		chr3	0	5000000	chrX	100000000	105000000
306	315	273	263	360	283	300.314366966619	-0.0394311456994705	0.132268000835595	0.298115533994364	0.765614985910656		chr3	0	5000000	chrX	105000000	110000000
308	303	272	287	341	268	297.914470832376	-0.0310575255511577	0.137085336964137	0.226556145529136	0.820768896354388		chr3	0	5000000	chrX	110000000	115000000
338	355	329	301	389	340	342.516360330761	-0.0530289694542941	0.120735783361703	0.439215019588921	0.660505743035804		chr3	0	5000000	chrX	115000000	120000000
380	320	331	372	525	310	375.745774781529	0.180469321586988	0.302164596129475	-0.597255018948874	0.550337130961367		chr3	0	5000000	chrX	120000000	125000000
356	384	370	378	574	354	404.656895873676	0.179835914314832	0.277188244007802	-0.648786224533282	0.516476562636196		chr3	0	5000000	chrX	125000000	130000000
353	379	346	352	452	348	373.085610685514	0.0393847147852849	0.132367150595292	-0.297541456533293	0.76605316252814		chr3	0	5000000	chrX	130000000	135000000
407	356	379	405	498	357	403.474527934682	0.0899836088371822	0.24192846926079	-0.371943033873303	0.709935263586155		chr3	0	5000000	chrX	135000000	140000000
452	446	427	504	690	342	482.222899071036	0.178997591565448	0.363603644120542	-0.492287672194248	0.622515993774779		chr3	0	5000000	chrX	140000000	145000000
440	442	449	479	709	415	492.433430064735	0.21646485123769	0.299882056239438	-0.721833289901331	0.470396979613383		chr3	0	5000000	chrX	145000000	150000000
376	319	322	298	380	359	342.361982998009	-0.0399752907082445	0.11986485410056	0.333503018947551	0.738754610976526		chr3	0	5000000	chrX	15000000	20000000
391	402	449	352	444	434	413.43761662433	-0.0911951873022339	0.124103891190104	0.734829395176175	0.462443402418349		chr3	0	5000000	chrX	150000000	155000000
59	103	103	57	84	85	82.0515101632808	-0.316541531057817	0.235619455731162	1.34344394470967	0.179128265474408		chr3	0	5000000	chrX	155000000	156040895
356	341	328	329	499	353	368.15912514699	0.143303111937709	0.142490598263047	-1.00570222656489	0.314558831805712		chr3	0	5000000	chrX	20000000	25000000
343	331	303	364	472	277	351.247836118553	0.150720389642193	0.298412816786192	-0.505073445790306	0.613507251274011		chr3	0	5000000	chrX	25000000	30000000
315	320	253	286	458	303	321.893082177083	0.185107966676891	0.151965692208979	-1.21809050441685	0.223189581907312		chr3	0	5000000	chrX	30000000	35000000
266	273	281	258	367	297	290.852355412755	0.100165820060451	0.138676841779283	-0.722296663056937	0.470112104065997		chr3	0	5000000	chrX	35000000	40000000
272	246	269	250	328	293	276.844709660586	0.0756353113783492	0.13415321219698	-0.563797989922839	0.572891619943032		chr3	0	5000000	chrX	40000000	45000000
216	209	182	168	239	251	209.1911315926	0.0424424487316619	0.134567830745309	-0.315398178722158	0.752459349493266		chr3	0	5000000	chrX	45000000	50000000
387	384	442	428	584	372	437.195896249208	0.131752724175896	0.296552095472511	-0.444281885669931	0.656838796037866		chr3	0	5000000	chrX	5000000	10000000
222	205	185	165	229	237	205.960129949011	-0.0288387980550188	0.135811018042427	0.212345054699535	0.831837848210647		chr3	0	5000000	chrX	50000000	55000000
194	143	136	141	199	166	162.832255450201	0.0349486605568212	0.169575863108943	-0.206094546217163	0.836717058817603		chr3	0	5000000	chrX	55000000	60000000
119	124	120	104	166	121	125.783917953697	0.0403030969828007	0.188340530559057	-0.213990567315319	0.830554413004305		chr3	0	5000000	chrX	60000000	65000000
237	238	206	218	313	231	240.558915142339	0.10477768039551	0.147957779255327	-0.708159320333522	0.478846325049352		chr3	0	5000000	chrX	65000000	70000000
260	269	198	205	257	259	239.975446947096	-0.0736775498715328	0.125808130280281	0.585634248815163	0.558121327839218		chr3	0	5000000	chrX	70000000	75000000
265	238	231	198	341	260	254.783816887625	0.0517742162166739	0.15127699331366	-0.342247787205319	0.732164425198856		chr3	0	5000000	chrX	75000000	80000000
286	250	248	256	364	224	273.088246468215	0.0577731716594854	0.279684529993231	-0.206565488841602	0.836349214841398		chr3	0	5000000	chrX	80000000	85000000
239	259	235	245	359	215	260.144574476946	0.111981331121903	0.282609412388616	-0.396240628277155	0.691927521883892		chr3	0	5000000	chrX	85000000	90000000
216	237	202	216	296	205	229.399175802066	0.0782545998874519	0.157693504303406	-0.496244916574928	0.619721624304967		chr3	0	5000000	chrX	90000000	95000000
300	281	239	248	345	249	277.40634631759	-0.0146262754579452	0.145296338326569	0.100665134623496	0.919816289279404		chr3	0	5000000	chrX	95000000	100000000
378	387	320	339	394	503	383.213228546175	0.114144908574027	0.102692973303756	-1.11151624986451	0.26634619943881		chr3	10000000	15000000	chr10	0	5000000
460	504	400	395	506	610	474.276983477178	0.072674463959595	0.100675192834677	-0.721870620888076	0.470374025497765		chr3	10000000	15000000	chr10	10000000	15000000
604	629	572	537	593	794	617.430272498855	0.0127095770895073	0.106714783806861	-0.119098560069333	0.905197271523109	0.976276053819208	chr3	10000000	15000000	chr10	100000000	105000000
294	323	268	285	301	386	307.607781573239	0.0648874834102867	0.111338922732303	-0.58279244865965	0.560033029020037		chr3	10000000	15000000	chr10	105000000	110000000
513	616	525	493	552	653	556.677176399148	-0.0335150859370686	0.104938388652302	0.319378697991219	0.749439362200547	0.92790231672855	chr3	10000000	15000000	chr10	110000000	115000000
585	645	573	605	576	697	613.565278912746	-0.00519113285147939	0.112540609595482	0.0461267525574856	0.963209223240231	0.99159860964953	chr3	10000000	15000000	chr10	115000000	120000000
518	559	527	614	677	630	589.055559180496	0.201188640664677	0.122203677351608	-1.64633867838372	0.0996940504740059	0.473663076152017	chr3	10000000	15000000	chr10	120000000	125000000
627	728	635	696	813	757	709.739143178195	0.127707050325827	0.122680320579369	-1.04097421430526	0.297887515816348	0.7012072074731	chr3	10000000	15000000	chr10	125000000	130000000
387	485	474	475	525	507	477.395815876313	0.0974285502742942	0.128671217813311	-0.757189928952514	0.448936082962059		chr3	10000000	15000000	chr10	130000000	133797422
364	391	296	329	375	443	363.54159716275	0.0596999149382001	0.103354985559235	-0.577620079139625	0.563520647635487		chr3	10000000	15000000	chr10	15000000	20000000
291	341	285	291	333	350	314.530536374556	0.0218871315110607	0.113515483822977	-0.192811859439307	0.847106315279733		chr3	10000000	15000000	chr10	20000000	25000000
368	382	286	303	348	441	351.243967524782	0.00641404481756319	0.106520930325897	-0.0602139391567427	0.951985244017953		chr3	10000000	15000000	chr10	25000000	30000000
421	414	323	301	389	566	395.873401418093	0.0323040615889756	0.120111682149177	-0.268950205433427	0.787968001469606		chr3	10000000	15000000	chr10	30000000	35000000
242	251	201	272	295	322	262.504404485787	0.295434444773276	0.11940002148533	-2.47432488786926	0.0133488242991764		chr3	10000000	15000000	chr10	35000000	40000000
264	241	221	250	355	289	269.378741424993	0.237628624829997	0.136074791477312	-1.74630893973934	0.0807572832890385		chr3	10000000	15000000	chr10	40000000	45000000
355	310	292	327	407	458	355.514767601752	0.243444086480841	0.109138948678142	-2.23058852434774	0.025708397645743		chr3	10000000	15000000	chr10	45000000	50000000
379	363	300	353	402	434	370.065872867804	0.126807586492601	0.104920641891532	-1.20860475313996	0.226814729456464		chr3	10000000	15000000	chr10	5000000	10000000
295	285	222	229	310	353	279.195351947424	0.0813356485500805	0.118753357169653	-0.684912414171862	0.493399191806391		chr3	10000000	15000000	chr10	50000000	55000000
266	239	198	216	256	318	246.427282475403	0.0964523122376674	0.12420068779614	-0.776584364782115	0.437404029035666		chr3	10000000	15000000	chr10	55000000	60000000
388	348	296	307	370	478	360.627517449206	0.0865850851386892	0.109946295622686	-0.787521622700526	0.430976575782229		chr3	10000000	15000000	chr10	60000000	65000000
363	397	318	321	353	456	365.256791420173	-0.00341604520272267	0.104315301181289	0.03274730709722	0.973876098494259		chr3	10000000	15000000	chr10	65000000	70000000
505	572	460	469	539	681	533.217291943394	0.0627638260585539	0.100032601357925	-0.627433708676432	0.530374977461986	0.841337481421204	chr3	10000000	15000000	chr10	70000000	75000000
537	522	404	395	461	659	490.002061940508	-0.0278252700931947	0.110822745064021	0.251079054909895	0.801752989081239		chr3	10000000	15000000	chr10	75000000	80000000
276	302	241	242	279	342	278.267963588875	0.00482598773418959	0.114282863121202	-0.0422284461763213	0.966316586011161		chr3	10000000	15000000	chr10	80000000	85000000
408	441	357	349	407	548	414.037037351061	0.0357970706743544	0.104138516211273	-0.343744773564186	0.731038236235525		chr3	10000000	15000000	chr10	85000000	90000000
486	540	472	495	521	654	525.593186652833	0.0853461715665798	0.102108941021639	-0.83583445986863	0.403248037444944	0.770921095294901	chr3	10000000	15000000	chr10	90000000	95000000
568	604	515	530	588	746	587.795148888842	0.0704878362961405	0.100442115675549	-0.701775702573135	0.482819053718807	0.818936142544591	chr3	10000000	15000000	chr10	95000000	100000000
487	498	433	431	427	662	485.306201713434	0.0203277962115484	0.11282912182333	-0.18016444587221	0.85702346974524		chr3	10000000	15000000	chr11	0	5000000
486	492	426	419	500	642	489.695474150551	0.0753460193184625	0.10066596800938	-0.74847558522898	0.454173346143781		chr3	10000000	15000000	chr11	10000000	15000000
428	464	375	357	429	564	431.732485467387	0.0144742955075609	0.10301659304336	-0.140504505924289	0.888261392594605		chr3	10000000	15000000	chr11	100000000	105000000
515	494	407	404	472	576	474.456253637658	-0.0347607506872037	0.0990110017410045	0.351079678782887	0.725528572801769		chr3	10000000	15000000	chr11	105000000	110000000
524	581	471	531	594	664	558.212731794704	0.117980371295218	0.0995796536933551	-1.18478390835266	0.236102896512575	0.643129483582742	chr3	10000000	15000000	chr11	110000000	115000000
617	673	615	647	659	803	667.626734612868	0.0770864609027708	0.110418433203805	-0.698130363437494	0.485095670887357	0.820530916831946	chr3	10000000	15000000	chr11	115000000	120000000
659	681	639	598	723	767	676.486242011511	0.00566940948718322	0.108425283839442	-0.0522886294268648	0.958298713326707	0.990374756158903	chr3	10000000	15000000	chr11	120000000	125000000
656	747	643	598	665	776	678.926869884577	-0.0750038261187097	0.106061101928072	0.707175625702772	0.479457343719449	0.817063101123162	chr3	10000000	15000000	chr11	125000000	130000000
609	718	600	656	716	722	670.178212362911	0.0611046699688612	0.116022919606915	-0.526660337249602	0.598429483488704	0.870025197138986	chr3	10000000	15000000	chr11	130000000	135000000
4	4	11	8	8	5	6.91921013153078	0.0676672381120155	0.617175536701773	-0.109640181906162	0.91269474218747		chr3	10000000	15000000	chr11	135000000	135086622
502	555	480	456	519	573	513.044098782898	-0.0576150949637922	0.100362727543192	0.574068644547318	0.565921350522158	0.854963743173592	chr3	10000000	15000000	chr11	15000000	20000000
316	342	284	268	317	383	316.237346095895	-0.0330778198115302	0.108625711178971	0.304511882615263	0.760737941311059		chr3	10000000	15000000	chr11	20000000	25000000
316	372	277	243	296	430	318.01843837185	-0.0750599884276219	0.122165047506416	0.6144145969712	0.538941392374191		chr3	10000000	15000000	chr11	25000000	30000000
367	350	288	321	327	505	355.381798762544	0.120739747987337	0.117649772484299	-1.02626418596305	0.304767073774509		chr3	10000000	15000000	chr11	30000000	35000000
266	290	207	240	263	417	275.724681070742	0.19094156772011	0.132066195923462	-1.44580198123347	0.148232750265833		chr3	10000000	15000000	chr11	35000000	40000000
270	258	222	265	325	374	283.073335014944	0.290643147983164	0.114398089665035	-2.5406293831845	0.0110653144245679		chr3	10000000	15000000	chr11	40000000	45000000
395	415	290	343	403	478	383.365060578829	0.0891597403399339	0.105350578933004	-0.846314669012246	0.397377226752879		chr3	10000000	15000000	chr11	45000000	50000000
516	494	415	425	458	638	486.534043193396	0.0187596769525816	0.104557446155026	-0.179419808367993	0.857608078921357		chr3	10000000	15000000	chr11	5000000	10000000
61	67	44	69	96	78	68.6473321203418	0.444387256569786	0.226021078757681	-1.9661319157149	0.0492833745636403		chr3	10000000	15000000	chr11	50000000	55000000
348	287	240	312	359	423	325.188409444682	0.255065732350325	0.116358754687015	-2.19206309861607	0.0283749508091957		chr3	10000000	15000000	chr11	55000000	60000000
448	431	396	417	494	693	473.90564976037	0.246386725129975	0.109730673951685	-2.24537694207966	0.0247439443722092		chr3	10000000	15000000	chr11	60000000	65000000
486	497	367	364	490	660	469.608605602955	0.0844301451773736	0.115103218562159	-0.73351680545561	0.463243281760758		chr3	10000000	15000000	chr11	65000000	70000000
469	489	386	401	490	722	484.912593675065	0.178507452261644	0.115257872096941	-1.54876581541871	0.121438025964726		chr3	10000000	15000000	chr11	70000000	75000000
508	482	398	478	632	628	517.127835770549	0.258564939609896	0.10508677768672	-2.46048975239035	0.0138747534289812	0.245964626508789	chr3	10000000	15000000	chr11	75000000	80000000
275	310	220	271	309	397	293.426155611017	0.210297552407021	0.115358539279691	-1.82299077051545	0.0683047887706011		chr3	10000000	15000000	chr11	80000000	85000000
383	392	312	297	371	447	363.721647872898	-0.0359751098814992	0.104411428689621	0.344551456990793	0.73043160507209		chr3	10000000	15000000	chr11	85000000	90000000
299	326	249	292	354	431	321.529080679416	0.230085626080626	0.109055275547016	-2.10980738828568	0.0348749498253449		chr3	10000000	15000000	chr11	90000000	95000000
312	336	237	219	311	365	292.821588994181	-0.0571200429166463	0.121077114931205	0.471765807676384	0.637093959144872		chr3	10000000	15000000	chr11	95000000	100000000
454	489	401	449	501	622	482.234267963267	0.155234956405213	0.0978086405100046	-1.58712927197198	0.112483369444853		chr3	10000000	15000000	chr12	0	5000000
351	334	264	306	376	402	336.371069551299	0.126809198788646	0.109004524900781	-1.16333885133733	0.244692048524788		chr3	10000000	15000000	chr12	10000000	15000000
527	510	451	463	497	628	509.936066685892	0.0222732592229872	0.0997916634519138	-0.223197594393442	0.823381724117979	0.950671155944243	chr3	10000000	15000000	chr12	100000000	105000000
655	703	616	627	749	809	690.495965437692	0.077129599731772	0.105049756002543	-0.734219694236173	0.462814852342535	0.808110247418019	chr3	10000000	15000000	chr12	105000000	110000000
710	782	734	772	840	885	787.573395354475	0.0998474619043455	0.119419754585847	-0.836105066959995	0.403095798111412	0.770856841275768	chr3	10000000	15000000	chr12	110000000	115000000
604	705	643	642	785	776	691.741409023029	0.106020109765496	0.118448870204493	-0.895070671273266	0.370749310854351	0.750202784987846	chr3	10000000	15000000	chr12	115000000	120000000
707	720	650	550	639	896	687.835677398534	-0.0797714097239041	0.11438704382861	0.697381513271976	0.485564067723961	0.820789781913799	chr3	10000000	15000000	chr12	120000000	125000000
464	468	421	483	466	497	467.647317133562	0.0388675012540139	0.113011927567851	-0.343923885650728	0.730903528243359		chr3	10000000	15000000	chr12	125000000	130000000
331	411	347	415	428	499	403.873778544325	0.235462175902195	0.110075246319812	-2.13910196683171	0.0324274111632537		chr3	10000000	15000000	chr12	130000000	133275309
276	317	208	222	274	327	267.5790551838	-0.0270804313215059	0.122426017379896	0.221198335950712	0.824938004890186		chr3	10000000	15000000	chr12	15000000	20000000
311	354	194	221	289	347	281.49752349	-0.0656829355126476	0.137026460205518	0.479344904729595	0.63169328159942		chr3	10000000	15000000	chr12	20000000	25000000
384	389	292	302	391	481	368.546723651735	0.0671323011912354	0.108176174129128	-0.620583060287386	0.534873988145483		chr3	10000000	15000000	chr12	25000000	30000000
271	290	235	253	274	327	273.581008917981	0.0345227734599612	0.115145376015539	-0.299819017094549	0.764315208718986		chr3	10000000	15000000	chr12	30000000	35000000
133	136	90	128	149	130	127.239209176944	0.133352321229677	0.178011676768864	-0.749121201767154	0.45378415723359		chr3	10000000	15000000	chr12	35000000	40000000
293	312	278	249	299	364	297.401411347869	-0.029113550320438	0.112912245821583	0.257842274844497	0.796528636677855		chr3	10000000	15000000	chr12	40000000	45000000
414	438	309	371	428	603	420.632069599222	0.19800744316434	0.11119005606055	-1.7808017207628	0.0749448482322326		chr3	10000000	15000000	chr12	45000000	50000000
403	436	340	366	448	497	411.944369026002	0.0855578325867005	0.0998256184337327	-0.857072903019343	0.391404595441534		chr3	10000000	15000000	chr12	5000000	10000000
481	513	431	482	492	716	514.139346767712	0.169424500765265	0.107387292667138	-1.57769598764744	0.114635468518403	0.495562793623353	chr3	10000000	15000000	chr12	50000000	55000000
422	433	362	354	355	550	408.773520184719	-0.0294357494312049	0.112895700463907	0.260734016532504	0.794297631732914		chr3	10000000	15000000	chr12	55000000	60000000
326	336	278	266	326	405	319.95039480114	0.0102184077559775	0.109325676256391	-0.0934675924804091	0.92553209441492		chr3	10000000	15000000	chr12	60000000	65000000
428	443	375	371	439	511	425.299722683052	0.0134426939127225	0.0984053969187208	-0.136605250663494	0.891342825984295		chr3	10000000	15000000	chr12	65000000	70000000
293	274	248	244	265	345	276.510974691189	-0.00628615306291794	0.117466530386923	0.0535144184663663	0.957322042835926		chr3	10000000	15000000	chr12	70000000	75000000
468	448	353	325	355	539	409.897859329571	-0.136453227451478	0.114852078513445	1.18807799752186	0.234802681909433		chr3	10000000	15000000	chr12	75000000	80000000
304	333	236	238	298	404	297.789236320049	0.0308717094210759	0.120720237746615	-0.255729362344977	0.798159820989445		chr3	10000000	15000000	chr12	80000000	85000000
421	405	334	323	357	491	385.01992072452	-0.0611120262160599	0.106737537049657	0.572544841348822	0.566952916057707		chr3	10000000	15000000	chr12	85000000	90000000
478	518	444	407	483	620	487.796137468126	-0.00922794918654775	0.101134791616379	0.0912440619005862	0.927298664616618		chr3	10000000	15000000	chr12	90000000	95000000
396	401	303	357	407	508	391.33340257295	0.141028546849525	0.102843471445613	-1.3712931396341	0.170283593431732		chr3	10000000	15000000	chr12	95000000	100000000
474	462	422	383	426	557	451.439969426581	-0.0680475218710191	0.101994103695652	0.667171134461572	0.504662826836643		chr3	10000000	15000000	chr13	100000000	105000000
498	491	445	326	409	597	456.360011688017	-0.196492113039658	0.116496385077717	1.68667991636457	0.0916649159067052		chr3	10000000	15000000	chr13	105000000	110000000
522	556	558	448	537	677	547.43666877619	-0.06235577771502	0.112162170313117	0.555943038022043	0.578249795491816	0.860431202845097	chr3	10000000	15000000	chr13	110000000	114364328
73	80	63	75	111	117	85.3510138008227	0.414773554353019	0.19927091876767	-2.0814555225522	0.0373922311418519		chr3	10000000	15000000	chr13	15000000	20000000
352	385	308	369	392	435	372.178392647176	0.132850148709436	0.105262759581537	-1.26208118842381	0.206919573544566		chr3	10000000	15000000	chr13	20000000	25000000
365	392	299	337	416	455	374.328512080519	0.127584485207803	0.103039095187958	-1.23821433966468	0.215636595884781		chr3	10000000	15000000	chr13	25000000	30000000
375	431	292	330	395	485	380.195763054068	0.0727932244810224	0.107491072390638	-0.677202514237472	0.498277472756311		chr3	10000000	15000000	chr13	30000000	35000000
316	324	260	277	312	413	313.891120846262	0.0817478564923152	0.111032328775771	-0.736252741824451	0.461576900390735		chr3	10000000	15000000	chr13	35000000	40000000
436	423	332	348	436	603	423.23909827277	0.139539571433583	0.111975403582849	-1.24616270152882	0.212704669227751		chr3	10000000	15000000	chr13	40000000	45000000
457	409	395	355	443	564	433.5865658557	0.0290377979781712	0.108115632814431	-0.268580937115834	0.788252183420074		chr3	10000000	15000000	chr13	45000000	50000000
323	314	251	295	344	414	320.515479539329	0.176621483601132	0.108852523722887	-1.6225759179527	0.104680091977167		chr3	10000000	15000000	chr13	50000000	55000000
225	215	167	166	186	221	195.497148818814	-0.148877856244909	0.135993616510573	1.09474150379208	0.273629900177507		chr3	10000000	15000000	chr13	55000000	60000000
321	290	254	250	240	355	283.221339379194	-0.106958176456601	0.123765252728931	0.864201979943909	0.387476944753424		chr3	10000000	15000000	chr13	60000000	65000000
320	286	213	213	210	331	259.281670417932	-0.191392362393037	0.136640087561016	1.40070433069337	0.161302507139303		chr3	10000000	15000000	chr13	65000000	70000000
334	341	248	215	280	402	298.684763645856	-0.122369850638634	0.127904612250897	0.956727427456598	0.338704850662631		chr3	10000000	15000000	chr13	70000000	75000000
409	389	313	328	396	552	392.362095688648	0.120513568198865	0.111644128915815	-1.07944384867509	0.280389912633412		chr3	10000000	15000000	chr13	75000000	80000000
303	304	228	226	238	355	272.601935518098	-0.101646508089354	0.125008621280778	0.813115983905214	0.416151563054906		chr3	10000000	15000000	chr13	80000000	85000000
279	275	193	184	191	339	239.514857482934	-0.146228502260209	0.150439782185419	0.97200687302233	0.331047129322644		chr3	10000000	15000000	chr13	85000000	90000000
324	340	256	255	263	496	316.397371604927	0.0509564974394608	0.144903763334767	-0.351657515766084	0.725095125388084		chr3	10000000	15000000	chr13	90000000	95000000
530	522	526	428	556	682	537.267949771314	-0.00828855505247979	0.11129064197781	0.0744766577420988	0.940631113998372	0.986210041297822	chr3	10000000	15000000	chr13	95000000	100000000
595	619	605	510	588	803	616.044380445727	-0.0233755176355639	0.11490891580893	0.203426491939343	0.83880169511004	0.955767056033843	chr3	10000000	15000000	chr14	100000000	105000000
160	170	154	166	187	193	171.524573820421	0.108451833009681	0.146599506814557	-0.739783068621568	0.459431634205343		chr3	10000000	15000000	chr14	105000000	107043718
44	42	35	40	54	64	45.8897913066004	0.30977797216014	0.256001804920042	-1.21006167224834	0.226255228876708		chr3	10000000	15000000	chr14	15000000	20000000
438	368	305	344	439	505	395.749826489654	0.142470095932661	0.111036259429965	-1.28309523991596	0.199458711252483		chr3	10000000	15000000	chr14	20000000	25000000
198	272	167	200	224	270	219.542800456841	0.0623549927415927	0.139315283256378	-0.447581853793045	0.654455001703392		chr3	10000000	15000000	chr14	25000000	30000000
365	387	270	292	367	448	350.46116434898	0.0457001182563574	0.110338136848682	-0.414182435571037	0.678740504202217		chr3	10000000	15000000	chr14	30000000	35000000
409	413	306	286	333	454	362.819642647204	-0.145407366378137	0.110637992526739	1.31426251559105	0.188757876981431		chr3	10000000	15000000	chr14	35000000	40000000
231	220	168	145	216	276	206.072285538064	-0.040076690999382	0.145894400935003	0.274696566438052	0.783549369308924		chr3	10000000	15000000	chr14	40000000	45000000
324	312	233	242	266	347	284.744291599209	-0.0915296087584978	0.117950516359217	0.776000068365498	0.437748945500125		chr3	10000000	15000000	chr14	45000000	50000000
484	464	368	319	427	645	443.368929342214	-0.0104640610978029	0.127500205538446	0.0820709351299641	0.934590305539382		chr3	10000000	15000000	chr14	50000000	55000000
421	456	342	370	393	547	417.200952918821	0.0324811128727139	0.105432574565521	-0.308074738823044	0.758025462517723		chr3	10000000	15000000	chr14	55000000	60000000
453	463	370	337	421	565	429.751602722989	-0.0382322965322207	0.106692884300732	0.358339703559392	0.720089109019476		chr3	10000000	15000000	chr14	60000000	65000000
465	495	450	429	507	638	493.814501308633	0.080070061679778	0.102040547324364	-0.784688673074763	0.432636125493481		chr3	10000000	15000000	chr14	65000000	70000000
543	560	489	489	555	679	549.249969568369	0.0410810572031759	0.0985193933975102	-0.416984471650372	0.676689765855639	0.902627943901273	chr3	10000000	15000000	chr14	70000000	75000000
518	549	475	514	613	671	553.826653352445	0.15236080638217	0.0992304427948617	-1.53542403007456	0.124679704810984	0.507604074206913	chr3	10000000	15000000	chr14	75000000	80000000
389	394	361	348	360	452	383.004773146277	-0.0511222008703504	0.104966695045608	0.487032585413288	0.626235239069296		chr3	10000000	15000000	chr14	80000000	85000000
461	474	445	423	474	608	478.174316010825	0.0472420810374215	0.102795150735106	-0.459574996481692	0.645821309585996		chr3	10000000	15000000	chr14	85000000	90000000
590	653	588	640	707	759	655.223713013898	0.135757308602041	0.109794999127839	-1.23646167567225	0.216287002828023	0.623879636077866	chr3	10000000	15000000	chr14	90000000	95000000
495	553	473	532	522	575	525.422519952212	0.040122125566794	0.110333003620063	-0.363645729295621	0.71612257423774	0.917501424937557	chr3	10000000	15000000	chr14	95000000	100000000
268	316	264	269	295	326	289.066331170038	0.00402699169794787	0.116573464388895	-0.0345446686264177	0.972442823173845		chr3	10000000	15000000	chr15	100000000	101991189
18	15	7	20	23	25	17.6975807811345	0.711624091104231	0.39781839405557	-1.78881645931341	0.0736443792974179		chr3	10000000	15000000	chr15	15000000	20000000
159	166	127	160	217	222	173.36682646013	0.338921406919582	0.145493393558558	-2.32946251805703	0.0198345764297637		chr3	10000000	15000000	chr15	20000000	25000000
276	285	230	280	392	365	302.356738124614	0.325054991911703	0.119152512813686	-2.72805821913282	0.00637083628814019		chr3	10000000	15000000	chr15	25000000	30000000
352	361	277	338	427	434	362.148119358336	0.212811783674382	0.106948899760338	-1.98984546967077	0.0466079608398329		chr3	10000000	15000000	chr15	30000000	35000000
427	457	286	343	383	560	402.654797174712	0.0662499102235444	0.122029785526812	-0.542899505539065	0.587198996425463		chr3	10000000	15000000	chr15	35000000	40000000
484	514	362	372	477	631	466.327382752285	0.0462893447287527	0.110847563119905	-0.417594608540751	0.676243539343941		chr3	10000000	15000000	chr15	40000000	45000000
397	402	313	338	400	493	386.728403153711	0.0760440401076539	0.102359182989029	-0.742913707271429	0.457533926337617		chr3	10000000	15000000	chr15	45000000	50000000
359	374	299	308	382	477	362.547173900206	0.102712708644613	0.105489924609637	-0.973673163808759	0.330218846110453		chr3	10000000	15000000	chr15	50000000	55000000
456	441	343	372	431	560	429.171567851701	0.0644328668434753	0.103564987224714	-0.622149131382306	0.533843811108862		chr3	10000000	15000000	chr15	55000000	60000000
481	501	416	402	459	704	487.134052575768	0.0771790147096407	0.11539638522395	-0.66881657133245	0.503612494510598		chr3	10000000	15000000	chr15	60000000	65000000
504	547	484	466	531	726	538.15877593977	0.0853057037002219	0.106370429575264	-0.801968216550848	0.422571343797006	0.782678850094619	chr3	10000000	15000000	chr15	65000000	70000000
502	493	444	392	450	706	491.607943383044	0.014858846259419	0.120035751266165	-0.123786839359811	0.901484052333448		chr3	10000000	15000000	chr15	70000000	75000000
574	600	507	501	588	770	584.473383195051	0.0673071395081877	0.102808125937442	-0.654686960728608	0.512669322162039	0.833379569785327	chr3	10000000	15000000	chr15	75000000	80000000
522	490	485	469	514	666	521.735942814739	0.0608277147964679	0.106040085957458	-0.573629436898715	0.566218587458463	0.855020305991479	chr3	10000000	15000000	chr15	80000000	85000000
469	516	426	509	516	663	513.302963049073	0.190337797888304	0.101519029589339	-1.87489772763048	0.0608067947504476	0.406173964300156	chr3	10000000	15000000	chr15	85000000	90000000
498	554	495	506	531	607	531.31378656959	0.0208708319490661	0.104875010739509	-0.199006720494222	0.842257487547638	0.957097122297744	chr3	10000000	15000000	chr15	90000000	95000000
504	529	479	454	496	615	510.840478656552	-0.0237580100879717	0.100434996736864	0.236551111264701	0.81300505131344	0.94782687379205	chr3	10000000	15000000	chr15	95000000	100000000
440	384	353	333	331	620	404.193884169754	0.0317674674107366	0.140310370020094	-0.226408549889698	0.820883678722959		chr3	10000000	15000000	chr16	0	5000000
391	389	317	351	408	517	391.602247628467	0.145380773566837	0.102260980190287	-1.42166418996095	0.155123760562327		chr3	10000000	15000000	chr16	10000000	15000000
304	303	225	303	335	405	309.469969509843	0.261166354536312	0.111834626693487	-2.33529061846031	0.0195282439344665		chr3	10000000	15000000	chr16	15000000	20000000
361	364	308	345	425	490	378.887940817878	0.214697402325201	0.101970957054737	-2.10547599558131	0.0352498946936583		chr3	10000000	15000000	chr16	20000000	25000000
318	352	316	313	397	469	357.914742061223	0.180122910966214	0.108218599584016	-1.66443579623644	0.0960253715417424		chr3	10000000	15000000	chr16	25000000	30000000
262	252	199	230	295	370	264.308475554819	0.252765854664701	0.121955718394733	-2.07260354817128	0.0382091905658003		chr3	10000000	15000000	chr16	30000000	35000000
58	60	34	57	79	60	57.5647339492372	0.320416733571646	0.24942074120725	-1.2846434984547	0.19891689090275		chr3	10000000	15000000	chr16	35000000	40000000
369	398	340	422	479	463	411.32403076582	0.241545538709125	0.109400088963956	-2.2079098929134	0.0272505550800046		chr3	10000000	15000000	chr16	45000000	50000000
292	288	209	272	351	331	288.446744220521	0.21562124090818	0.122497481718845	-1.76020958049629	0.0783722781844066		chr3	10000000	15000000	chr16	5000000	10000000
445	455	345	482	602	538	475.648693358217	0.327295571293834	0.113322028913115	-2.88819018184693	0.00387465523126329		chr3	10000000	15000000	chr16	50000000	55000000
458	448	409	450	559	610	485.959951852828	0.227893746136672	0.100121757475079	-2.27616605904462	0.0228360725157246		chr3	10000000	15000000	chr16	55000000	60000000
283	279	241	277	324	332	288.38377932914	0.152253050681233	0.115553863192553	-1.31759377380163	0.187639670978137		chr3	10000000	15000000	chr16	60000000	65000000
582	541	476	517	558	687	557.076809056837	0.0703836180378643	0.101312786698872	-0.694716040602678	0.487233273530788	0.821586108240969	chr3	10000000	15000000	chr16	65000000	70000000
489	554	475	474	582	662	535.955237750969	0.105177093768697	0.100872415683853	-1.04267448197469	0.297099080285175	0.7005511322149	chr3	10000000	15000000	chr16	70000000	75000000
369	413	332	421	447	482	409.391973697304	0.216823710640123	0.104990118509164	-2.0651820735034	0.0389057760382421		chr3	10000000	15000000	chr16	75000000	80000000
645	720	565	547	732	832	667.008846350841	0.0549815568522449	0.106753465176511	-0.515032994585571	0.606529963887011	0.87381171836107	chr3	10000000	15000000	chr16	80000000	85000000
494	423	367	329	387	675	437.93949888526	0.0193473963377316	0.140348928982211	-0.13785211243175	0.890357297710109		chr3	10000000	15000000	chr16	85000000	90000000
18	6	10	9	14	26	13.4440353154593	0.421973223398254	0.468020474097623	-0.901612742929351	0.367262619417689		chr3	10000000	15000000	chr16	90000000	90338345
398	422	336	319	401	597	405.571872117524	0.101351717270172	0.119008155469767	-0.851636737584086	0.394415742727931		chr3	10000000	15000000	chr17	0	5000000
387	401	315	367	437	478	394.756759626897	0.151544596247414	0.101003194845478	-1.50039408633815	0.133512350476319		chr3	10000000	15000000	chr17	10000000	15000000
372	369	321	341	426	594	397.937014556076	0.273157809603463	0.112449019445505	-2.42917022265224	0.0151334252757574		chr3	10000000	15000000	chr17	15000000	20000000
182	170	121	147	260	241	183.82461829227	0.383752978944276	0.163028783619529	-2.35389708752208	0.0185777536438324		chr3	10000000	15000000	chr17	20000000	25000000
273	292	223	246	311	375	283.350963322852	0.169794522508451	0.115329166979904	-1.47226002714506	0.140950673154442		chr3	10000000	15000000	chr17	25000000	30000000
461	429	347	420	531	635	464.800228330948	0.285608314996685	0.102978229980978	-2.77348246371532	0.00554598293783722		chr3	10000000	15000000	chr17	30000000	35000000
419	488	384	408	477	657	466.285936247112	0.17757198406871	0.107025123928374	-1.65916167672508	0.0970832177022426		chr3	10000000	15000000	chr17	35000000	40000000
472	487	377	342	415	700	456.849213809037	0.0321409183522093	0.133328308191916	-0.241065973071112	0.809503984712159		chr3	10000000	15000000	chr17	40000000	45000000
430	418	371	319	433	649	429.409834288812	0.105025884793402	0.12734509384747	-0.824734441039387	0.409522373823191		chr3	10000000	15000000	chr17	45000000	50000000
421	485	373	461	497	574	465.725927242037	0.197001690512761	0.100499354719071	-1.96022841204748	0.0499690990402879		chr3	10000000	15000000	chr17	5000000	10000000
355	359	299	287	363	497	355.250640260522	0.0970775933081937	0.113454649367523	-0.855651080404136	0.392190806716423		chr3	10000000	15000000	chr17	50000000	55000000
545	581	524	520	566	725	573.71350138369	0.0588409514828138	0.103069385917826	-0.570886795907815	0.568076382052607	0.855844052799455	chr3	10000000	15000000	chr17	55000000	60000000
490	522	429	303	438	691	470.380775746916	-0.110524867333414	0.13980435642977	0.79056812073618	0.429196055985103		chr3	10000000	15000000	chr17	60000000	65000000
590	589	549	495	644	782	603.113943010135	0.0698550441383682	0.107678730790343	-0.648735768202733	0.516509180870049	0.834942115430775	chr3	10000000	15000000	chr17	65000000	70000000
571	616	534	575	706	738	620.496792261725	0.161903409957066	0.103755109945418	-1.5604379393192	0.11865642508605	0.501139548848232	chr3	10000000	15000000	chr17	70000000	75000000
553	598	582	462	581	774	587.141412235591	-0.022435980426192	0.117743933398446	0.190548929177255	0.848879005523867	0.958779587597049	chr3	10000000	15000000	chr17	75000000	80000000
277	280	279	216	256	416	283.94635767496	-0.0105507355912966	0.14026023534041	0.0752225715698403	0.94003762571456		chr3	10000000	15000000	chr17	80000000	83257441
339	298	269	271	359	415	322.115358409438	0.129773753456445	0.114228138730539	-1.1360926904585	0.255917773873995		chr3	10000000	15000000	chr18	0	5000000
370	362	278	324	425	442	363.584327286604	0.171923974117567	0.10783290427952	-1.59435540817776	0.110856453990297		chr3	10000000	15000000	chr18	10000000	15000000
17	16	9	30	17	30	19.6921339059777	0.827109206869205	0.392726208761175	-2.10607081579368	0.0351982014507055		chr3	10000000	15000000	chr18	15000000	20000000
335	366	290	281	352	454	342.392455545741	0.0564101997169462	0.109815538703137	-0.513681400493233	0.607474757884836		chr3	10000000	15000000	chr18	20000000	25000000
303	278	230	241	271	389	281.89195625615	0.0743398407998087	0.122965533768726	-0.604558354860862	0.545472484601872		chr3	10000000	15000000	chr18	25000000	30000000
244	274	207	204	237	365	251.254522330596	0.0706912501743283	0.134003885135342	-0.527531348086893	0.597824653123889		chr3	10000000	15000000	chr18	30000000	35000000
307	322	239	301	348	455	324.378420491743	0.275444853076097	0.111239786357819	-2.47613612084877	0.0132812931189992		chr3	10000000	15000000	chr18	35000000	40000000
286	286	227	265	299	364	285.410369934837	0.147538098131051	0.113346613221104	-1.30165422625597	0.193034613771081		chr3	10000000	15000000	chr18	40000000	45000000
410	474	379	407	485	552	448.067186637496	0.124037205431736	0.0995801875156029	-1.24560124384482	0.212910825424595		chr3	10000000	15000000	chr18	45000000	50000000
363	361	265	314	418	526	368.505422534486	0.271634940537305	0.113003113498641	-2.40378279967101	0.0162264109794855		chr3	10000000	15000000	chr18	5000000	10000000
271	284	234	271	307	374	287.826876030545	0.200661689666949	0.112407504765996	-1.78512715930022	0.0742406935444855		chr3	10000000	15000000	chr18	50000000	55000000
480	552	406	374	476	618	478.488555080182	-0.0467941818828712	0.10685296416935	0.437930592254864	0.661436598281286		chr3	10000000	15000000	chr18	55000000	60000000
356	369	331	296	359	423	353.824184953408	-0.0448886162280397	0.105403961992098	0.425872190946722	0.670200979630555		chr3	10000000	15000000	chr18	60000000	65000000
329	363	248	228	278	399	303.041904597996	-0.131120285467857	0.124795801493464	1.05067865984838	0.293406200364719		chr3	10000000	15000000	chr18	65000000	70000000
330	357	314	274	351	422	338.796622375423	-0.0131145909798888	0.109333943561809	0.119949857771982	0.904522868766904		chr3	10000000	15000000	chr18	70000000	75000000
423	506	356	432	461	496	443.792393598063	0.0565711721071237	0.107474028807807	-0.526370628650094	0.59863071880607		chr3	10000000	15000000	chr18	75000000	80000000
36	30	31	25	36	47	33.7623351239985	0.0692076349741555	0.294686312197902	-0.234851881846748	0.81432369777254		chr3	10000000	15000000	chr18	80000000	80373285
426	418	358	296	339	629	403.752136765455	-0.0274679375635723	0.143261700044494	0.191732595348522	0.847951672248455		chr3	10000000	15000000	chr19	0	5000000
468	478	384	357	408	647	450.405753400169	0.000313403959374863	0.119600076494637	-0.00262043276693821	0.997909199545444		chr3	10000000	15000000	chr19	10000000	15000000
445	377	358	374	479	667	443.387780946976	0.276760243147595	0.11918956548361	-2.32201738486624	0.0202319995489046		chr3	10000000	15000000	chr19	15000000	20000000
249	212	154	209	270	267	224.768044869959	0.219359982273076	0.140359986262167	-1.56283844217077	0.118090599663857		chr3	10000000	15000000	chr19	20000000	25000000
119	140	118	144	233	186	155.53739834091	0.511177359828127	0.171026005704805	-2.98888673521635	0.00279995905755626		chr3	10000000	15000000	chr19	25000000	30000000
385	395	301	429	482	475	409.482138888761	0.303270319970113	0.10881953490412	-2.78691064281173	0.00532131500358289		chr3	10000000	15000000	chr19	30000000	35000000
432	363	324	362	396	543	399.344567515259	0.141659628636586	0.112067617153388	-1.26405497176491	0.206210296847526		chr3	10000000	15000000	chr19	35000000	40000000
450	491	378	388	488	654	468.265915308863	0.13484441999694	0.107150272761167	-1.2584608188306	0.208225148582137		chr3	10000000	15000000	chr19	40000000	45000000
485	453	359	366	388	687	448.503879741081	0.0636858387757083	0.133805976604329	-0.475956608156829	0.634105291695833		chr3	10000000	15000000	chr19	45000000	50000000
436	437	318	406	547	573	447.669661338808	0.291859432532708	0.106119225741813	-2.75029741776292	0.00595411950763215		chr3	10000000	15000000	chr19	5000000	10000000
374	407	326	421	482	473	412.569191164718	0.255176625503935	0.107060350268672	-2.38348394025948	0.0171496327380742		chr3	10000000	15000000	chr19	50000000	55000000
288	289	220	247	327	380	288.262099591975	0.187544113202352	0.116361345008453	-1.61173896012226	0.107018755853615		chr3	10000000	15000000	chr19	55000000	58617616
471	482	383	432	527	605	479.102559380958	0.158076333452212	0.0976044556537571	-1.61956062756984	0.105326693039867		chr3	10000000	15000000	chr20	0	5000000
287	357	276	321	372	424	337.07754876033	0.212491832684742	0.110071386135218	-1.9304911125922	0.0535460153545782		chr3	10000000	15000000	chr20	10000000	15000000
318	349	280	297	373	418	336.438182229741	0.129913750603121	0.106646841877786	-1.21816781740239	0.223160206693491		chr3	10000000	15000000	chr20	15000000	20000000
301	338	255	344	444	394	344.267533047877	0.345430585508043	0.118380415915533	-2.91797070348624	0.0035231744975457		chr3	10000000	15000000	chr20	20000000	25000000
143	145	116	149	192	176	152.726256445309	0.294766866483065	0.156805591532133	-1.87982369507952	0.0601321099968151		chr3	10000000	15000000	chr20	25000000	30000000
344	364	259	362	400	538	372.557590530417	0.357265751042167	0.108814113433088	-3.28326666247992	0.00102611552181749		chr3	10000000	15000000	chr20	30000000	35000000
395	434	371	366	471	636	439.487293057821	0.210510634221984	0.110788452268709	-1.90011350381	0.0574182259481119		chr3	10000000	15000000	chr20	35000000	40000000
363	368	318	355	407	448	374.842503242626	0.138914512577992	0.102826493116609	-1.35096032518057	0.176708142217988		chr3	10000000	15000000	chr20	40000000	45000000
452	442	423	437	531	630	482.486528639141	0.201398447831174	0.101993652471481	-1.97461746835166	0.0483115751796783		chr3	10000000	15000000	chr20	45000000	50000000
389	349	265	336	412	456	364.271543585467	0.198952014848115	0.11072512000446	-1.79681010813175	0.0723657711059071		chr3	10000000	15000000	chr20	5000000	10000000
391	428	337	396	393	561	413.817514063796	0.152484770484825	0.107097548366041	-1.42379328762651	0.154506319359142		chr3	10000000	15000000	chr20	50000000	55000000
402	451	300	412	497	492	422.479459528753	0.226225910359245	0.110557068129589	-2.04623652007554	0.040733105867551		chr3	10000000	15000000	chr20	55000000	60000000
319	363	367	359	438	438	380.676838426501	0.162586196526894	0.119209410892323	-1.36387048060955	0.172608332940709		chr3	10000000	15000000	chr20	60000000	64444167
135	121	81	109	126	168	121.44383163688	0.190225810973395	0.177928682722628	-1.06911268078085	0.285018898333016		chr3	10000000	15000000	chr21	10000000	15000000
246	220	170	172	224	285	216.600162703728	0.0236620712898557	0.137281152660826	-0.172362125690454	0.863152845837474		chr3	10000000	15000000	chr21	15000000	20000000
214	217	158	151	198	225	191.955276396349	-0.105891673073542	0.13874536486615	0.763208725392002	0.445338925951943		chr3	10000000	15000000	chr21	20000000	25000000
322	357	227	279	343	450	324.342790074398	0.172886610961274	0.120560465794585	-1.43402407930179	0.151565391463019		chr3	10000000	15000000	chr21	25000000	30000000
361	366	280	335	421	494	371.83615382272	0.241478869454987	0.104500515007888	-2.3107911902325	0.0208443913610504		chr3	10000000	15000000	chr21	30000000	35000000
410	404	311	357	421	537	401.979818685636	0.153423126402918	0.103855657520323	-1.47727268851864	0.13960255594586		chr3	10000000	15000000	chr21	35000000	40000000
291	342	274	315	391	468	343.115325788611	0.298384120989189	0.108454250757347	-2.7512441320238	0.00593693795509413		chr3	10000000	15000000	chr21	40000000	45000000
138	138	100	106	129	203	133.076034261079	0.137721797375633	0.176023343693785	-0.782406438177981	0.43397575134322		chr3	10000000	15000000	chr21	45000000	46709983
194	187	115	166	211	224	180.534626766009	0.218814733099598	0.152982390259514	-1.43032627956988	0.152623395712171		chr3	10000000	15000000	chr21	5000000	10000000
83	81	51	120	142	117	98.4368038466067	0.773930249170693	0.204856786456441	-3.77790876523026	0.000158150791373029		chr3	10000000	15000000	chr22	10000000	15000000
186	252	165	249	245	318	233.491392943123	0.368241696836559	0.136032483708349	-2.70701296336	0.00678916062713495		chr3	10000000	15000000	chr22	15000000	20000000
407	380	306	381	408	562	402.686637947031	0.233399655497572	0.107524901830634	-2.17065676437638	0.0299571277312545		chr3	10000000	15000000	chr22	20000000	25000000
424	418	343	424	511	586	446.876145269877	0.290761177525427	0.0984745289640834	-2.95265365149882	0.00315055232544622		chr3	10000000	15000000	chr22	25000000	30000000
386	440	320	400	471	564	425.530683067867	0.256660525539538	0.101102800896422	-2.53860944765004	0.0111293985745063		chr3	10000000	15000000	chr22	30000000	35000000
410	425	378	380	445	624	438.605402457758	0.173202634097623	0.108343720025183	-1.59864027243448	0.109900555900286		chr3	10000000	15000000	chr22	35000000	40000000
454	482	384	430	482	714	484.0454425779	0.220067190096208	0.110647486483306	-1.98890365330993	0.0467118384616794		chr3	10000000	15000000	chr22	40000000	45000000
370	372	285	335	445	485	377.871019026308	0.231618496956104	0.105634437511463	-2.19264193015625	0.028333187615733		chr3	10000000	15000000	chr22	45000000	50000000
53	55	54	48	65	93	60.4283582099916	0.256136438877251	0.235331362910428	-1.08840757861391	0.276415216961313		chr3	10000000	15000000	chr22	50000000	50818468
490001	584793	663680	522342	462313	571096	554093.128419489	-0.235479807943447	0.231891890692082	1.01547237051135	0.309880710553527	0.711096932993109	chr3	10000000	15000000	chr3	10000000	15000000
1351	1444	1068	1408	1682	2001	1475.05216711129	0.330702377887677	0.113049819377232	-2.92528001998983	0.00344146395016417	0.143304321315631	chr3	10000000	15000000	chr3	100000000	105000000
1543	1615	1131	1514	1824	1792	1559.49513727668	0.206646580672444	0.127084952233445	-1.62605074039647	0.103938861777894	0.479487583293515	chr3	10000000	15000000	chr3	105000000	110000000
1728	1878	1414	1685	2086	2272	1827.87244188739	0.202863976443396	0.117121126598813	-1.73208696274146	0.0832580800834362	0.447658324875318	chr3	10000000	15000000	chr3	110000000	115000000
1235	1393	1066	1382	1747	1864	1434.1498242651	0.368626523715705	0.113888128499823	-3.23674230643168	0.00120902535508424	0.0902899250214351	chr3	10000000	15000000	chr3	115000000	120000000
1940	2055	1704	2044	2482	2586	2122.79031750202	0.254597839754571	0.120756453339929	-2.10835804392068	0.0350000307054083	0.340297921756736	chr3	10000000	15000000	chr3	120000000	125000000
2449	2647	2308	2817	3263	3310	2790.63501487703	0.279919216470383	0.133255688727294	-2.10061738559795	0.0356745666429744	0.343360063754453	chr3	10000000	15000000	chr3	125000000	130000000
1896	2246	1793	2208	2565	2493	2194.31841956507	0.235077859750525	0.134115467811222	-1.75280199657072	0.0796360003333868	0.440839763683298	chr3	10000000	15000000	chr3	130000000	135000000
1657	1899	1703	1942	2327	2211	1954.57647636008	0.237877361952071	0.136197360683769	-1.74656366876586	0.0807130539163175	0.442934415421469	chr3	10000000	15000000	chr3	135000000	140000000
1833	2009	1881	1812	2197	2373	2011.67853967498	0.0825962494751813	0.127448892852174	-0.64807349539696	0.516937415787629	0.83515757736365	chr3	10000000	15000000	chr3	140000000	145000000
1504	1557	1374	1273	1428	2039	1514.88680264403	0.0107144959853059	0.124699128968433	-0.0859227812891795	0.931527801629194	0.984471571814064	chr3	10000000	15000000	chr3	145000000	150000000
33350	41001	43970	30576	29336	38596	36340.6165489548	-0.347703586988676	0.214302714153956	1.62248802289496	0.104698895556233	0.480624619695387	chr3	10000000	15000000	chr3	15000000	20000000
1959	2275	1834	1910	1949	2469	2056.63915753634	-0.00645642555257542	0.124804005846798	0.0517325185899958	0.958741825834562	0.990599962650351	chr3	10000000	15000000	chr3	150000000	155000000
2317	2540	2184	2216	2318	2504	2347.30339961115	-0.0603817969215635	0.131088548860031	0.460618394563477	0.645072412045466	0.890879731230209	chr3	10000000	15000000	chr3	155000000	160000000
1511	1639	1350	1310	1417	1861	1504.61161395073	-0.0457312482578707	0.114464894020924	0.399522042535689	0.689508585344517	0.908002658702252	chr3	10000000	15000000	chr3	160000000	165000000
1692	1865	1656	1577	1484	2205	1738.27153041028	-0.0630646730719331	0.134566218416656	0.468651596321647	0.639318690489678	0.888303935062214	chr3	10000000	15000000	chr3	165000000	170000000
2426	2633	2520	1947	2035	3005	2417.22258320551	-0.206205422976613	0.144663775548654	1.42541159453744	0.15403825843505	0.547965959914332	chr3	10000000	15000000	chr3	170000000	175000000
2418	2578	2413	2185	2019	2857	2408.52848862615	-0.14446487540644	0.142100581523814	1.01663817176026	0.309325588287247	0.71103846451281	chr3	10000000	15000000	chr3	175000000	180000000
2652	3024	2993	2718	2450	3340	2867.38235507291	-0.101913562236994	0.157310173463007	0.6478510575221	0.517081288495973	0.835269908465698	chr3	10000000	15000000	chr3	180000000	185000000
3558	3810	3669	3314	3101	4273	3619.04424821381	-0.122077471926621	0.151745464946378	0.804488437066366	0.421114944601678	0.781871781576741	chr3	10000000	15000000	chr3	185000000	190000000
3022	3635	3441	3199	2902	3859	3347.70283914648	-0.0916317013047167	0.159896236643617	0.573069780928921	0.566597447179305	0.855020305991479	chr3	10000000	15000000	chr3	190000000	195000000
2288	2724	2748	1993	2272	2807	2472.38684821899	-0.220198793504467	0.149773490222784	1.47021207275685	0.141504325972479	0.531127164334951	chr3	10000000	15000000	chr3	195000000	198295559
11839	13495	15706	9716	9349	16704	12783.3527832042	-0.309992453640128	0.221283469747603	1.40088391597306	0.161248789213937	0.557914998128151	chr3	10000000	15000000	chr3	20000000	25000000
9439	10894	12805	7539	7895	12216	10145.8485276292	-0.368208951009162	0.207867069993077	1.77136739850821	0.0764996262771153	0.435082739413613	chr3	10000000	15000000	chr3	25000000	30000000
9271	11351	12637	8509	9812	12415	10682.6293649056	-0.20972561709562	0.196869287775578	1.06530388495486	0.286738435309447	0.693317018533824	chr3	10000000	15000000	chr3	30000000	35000000
8820	11551	11690	10001	11531	12619	11050.4602090619	0.0107460451366217	0.191496557319885	-0.0561161270313128	0.955249296669147	0.989448166729058	chr3	10000000	15000000	chr3	35000000	40000000
8861	11103	10532	10512	11910	11434	10757.2892110543	0.0858263747461827	0.185822147529116	-0.461873764174073	0.644171849209248	0.890548228105776	chr3	10000000	15000000	chr3	40000000	45000000
4666	5008	4990	3525	4601	6441	4830.86779050321	-0.112098858985296	0.168866142617635	0.663832650214092	0.506797426014074	0.83058979817088	chr3	10000000	15000000	chr3	45000000	50000000
6362	8068	7541	7872	8890	9820	8077.02421167159	0.20074575486799	0.171768847317369	-1.16869710662423	0.242525688113075	0.649043732327456	chr3	10000000	15000000	chr3	50000000	55000000
5226	6322	5005	5992	7471	7358	6196.71776776758	0.268685928874044	0.153819282011808	-1.74676363951184	0.0806783461742581	0.442877048141333	chr3	10000000	15000000	chr3	55000000	60000000
3522	4312	3486	4552	5555	5704	4492.61007757867	0.416927747202236	0.146126365439397	-2.85320000910546	0.00432813712000457	0.156767507411843	chr3	10000000	15000000	chr3	60000000	65000000
3284	4051	3098	4200	4985	5358	4129.85959040211	0.415676788469177	0.141336965626398	-2.94103376725912	0.00327118872025498	0.14045692612091	chr3	10000000	15000000	chr3	65000000	70000000
3269	3976	2856	4190	5330	4820	4048.24386299647	0.453075723534233	0.154173896260117	-2.93873174723314	0.00329558174719699	0.140965581689114	chr3	10000000	15000000	chr3	70000000	75000000
2250	2682	1824	2786	3261	3607	2705.97333138344	0.457028379574339	0.133540154620855	-3.42240415155971	0.000620699774909544	0.0695060020368808	chr3	10000000	15000000	chr3	75000000	80000000
1367	1617	1046	1587	1785	2676	1645.89942211333	0.51034696419014	0.142559494931805	-3.57988757209242	0.000343742069191008	0.0502627973082879	chr3	10000000	15000000	chr3	80000000	85000000
1560	1871	1261	1842	2196	2987	1917.7075891623	0.508190938752003	0.135136383607221	-3.76057820393564	0.000169521066086562	0.0346295579000828	chr3	10000000	15000000	chr3	85000000	90000000
678	888	558	1021	1267	1076	908.858922395345	0.621280592616455	0.144318705258057	-4.30492077590038	1.67045504616624e-05	0.0114906852624652	chr3	10000000	15000000	chr3	90000000	95000000
1257	1415	966	1308	1516	1720	1350.10650245677	0.261787628331038	0.11716362655961	-2.23437628228286	0.0254583249302397	0.306780551779346	chr3	10000000	15000000	chr3	95000000	100000000
493	479	447	472	577	716	525.812879951668	0.235040291773873	0.102856183033781	-2.28513527180644	0.0223048971677436	0.292646502115985	chr3	10000000	15000000	chr4	0	5000000
333	342	268	304	335	427	331.875878079106	0.10744558141667	0.107644775322507	-0.998149525555323	0.318206857716232		chr3	10000000	15000000	chr4	10000000	15000000
298	317	202	235	243	357	271.63626092296	-0.0355309125033835	0.131026596747681	0.271173283786082	0.786257759840296		chr3	10000000	15000000	chr4	100000000	105000000
436	419	346	345	405	476	401.888983703647	-0.0395646188718548	0.100742455637847	0.392730340166447	0.694518659289697		chr3	10000000	15000000	chr4	105000000	110000000
398	382	323	295	305	444	355.146896373476	-0.15477345660818	0.11202894652112	1.38154879979169	0.167110284126263		chr3	10000000	15000000	chr4	110000000	115000000
355	351	249	221	264	391	300.874460252875	-0.201967674489143	0.127651788284701	1.58217661658367	0.113609256918015		chr3	10000000	15000000	chr4	115000000	120000000
462	509	407	350	390	560	442.264598677491	-0.162326235799074	0.107118915187095	1.51538349240704	0.129675315370794		chr3	10000000	15000000	chr4	120000000	125000000
420	466	368	293	372	523	402.209605900208	-0.161109179225809	0.113200157231402	1.4232239880769	0.154671233830652		chr3	10000000	15000000	chr4	125000000	130000000
229	249	187	195	210	259	220.073547327755	-0.0680952831188995	0.127823638488666	0.532728405512705	0.59422159998248		chr3	10000000	15000000	chr4	130000000	135000000
381	452	367	318	378	525	399.429629997464	-0.0559966359555946	0.111054975707396	0.504224467196615	0.614103648727314		chr3	10000000	15000000	chr4	135000000	140000000
472	459	441	371	414	545	448.374581691348	-0.124099744094874	0.104862251981768	1.18345488247239	0.236628917355703		chr3	10000000	15000000	chr4	140000000	145000000
511	527	436	403	446	561	478.021561443511	-0.134987331738822	0.0978679868087285	1.3792797434634	0.167808519578912		chr3	10000000	15000000	chr4	145000000	150000000
404	410	308	353	437	476	394.67655224864	0.109019388513329	0.102884696215274	-1.0596268689487	0.289314384864557		chr3	10000000	15000000	chr4	15000000	20000000
532	552	521	495	473	599	528.887918922874	-0.103733665818756	0.10936485000358	0.948510109192859	0.34286982885101	0.732600345562734	chr3	10000000	15000000	chr4	150000000	155000000
421	453	401	322	322	510	402.185521634113	-0.226473145884947	0.116791789737899	1.93911872052985	0.0524868836663769		chr3	10000000	15000000	chr4	155000000	160000000
249	262	217	204	196	290	234.915124988991	-0.150160364896608	0.129875490162793	1.15618708894487	0.247604639702457		chr3	10000000	15000000	chr4	160000000	165000000
416	358	366	306	285	438	360.562525297929	-0.227747188541367	0.123724829727019	1.84075572416514	0.0656573638290357		chr3	10000000	15000000	chr4	165000000	170000000
352	343	313	276	235	426	322.012702817971	-0.187696232186816	0.135698888242161	1.38318179771572	0.166609129514053		chr3	10000000	15000000	chr4	170000000	175000000
417	443	356	286	292	599	392.053670960984	-0.149198583991513	0.250925012350107	0.594594307654518	0.552114685999332		chr3	10000000	15000000	chr4	175000000	180000000
684	676	677	645	581	852	684.727728992673	-0.0487365570440522	0.126145794331259	0.386351025830239	0.699236715325395	0.911633958409382	chr3	10000000	15000000	chr4	180000000	185000000
742	737	744	647	688	761	721.785048058798	-0.154658076966618	0.118009732351237	1.31055357795663	0.190008631650648	0.593772569851358	chr3	10000000	15000000	chr4	185000000	190000000
10	12	7	18	15	17	13.1104148079121	0.736396936342776	0.449966948712627	-1.63655783708034	0.101722891512125		chr3	10000000	15000000	chr4	190000000	190214555
305	302	208	285	310	375	294.517476595218	0.189728640039649	0.118053896111421	-1.60713577687076	0.108024586591783		chr3	10000000	15000000	chr4	20000000	25000000
333	321	231	251	284	422	302.394350474757	0.0372453828317865	0.125953341488729	-0.295707778702476	0.767453256183865		chr3	10000000	15000000	chr4	25000000	30000000
224	186	146	159	185	291	195.053227694116	0.109814141001065	0.157359708893627	-0.697854246002055	0.485268350561382		chr3	10000000	15000000	chr4	30000000	35000000
273	309	221	254	308	401	290.306040904018	0.189259760785876	0.117672326258639	-1.60836253351438	0.107755802301164		chr3	10000000	15000000	chr4	35000000	40000000
282	313	257	282	332	405	309.109711259215	0.185688345822815	0.110172719413635	-1.68542944942352	0.0919057458088202		chr3	10000000	15000000	chr4	40000000	45000000
267	240	186	180	225	313	231.85609868006	-0.0269736323576468	0.13668517985174	0.197341309327791	0.843560454722672		chr3	10000000	15000000	chr4	45000000	50000000
515	548	459	538	600	653	550.015337044029	0.170759297774334	0.100220265591554	-1.70384000447834	0.0884109819877979	0.457412382203842	chr3	10000000	15000000	chr4	5000000	10000000
243	256	170	236	257	344	247.550884726541	0.256866557751592	0.128165980971846	-2.00417112094681	0.0450517329748904		chr3	10000000	15000000	chr4	50000000	55000000
276	281	201	235	268	352	265.563968283402	0.104276458995113	0.121541145328816	-0.857951920010342	0.390919012991502		chr3	10000000	15000000	chr4	55000000	60000000
227	202	130	146	183	230	183.654337030632	-0.066416511067221	0.155832968501874	0.426203207868831	0.669959780205485		chr3	10000000	15000000	chr4	60000000	65000000
214	225	151	177	186	252	198.620657274424	-0.0055010444643625	0.140234126187227	0.0392275733013664	0.968708950235117		chr3	10000000	15000000	chr4	65000000	70000000
337	375	258	271	291	441	324.315807429616	-0.0255799738350198	0.122119314293348	0.209467060825227	0.834083646660686		chr3	10000000	15000000	chr4	70000000	75000000
370	395	314	358	386	492	382.765276161964	0.126692085500692	0.102419725887035	-1.23698910930917	0.216091125838855		chr3	10000000	15000000	chr4	75000000	80000000
372	371	306	303	384	408	355.267324836325	-0.00618979432016687	0.105275089266835	0.0587963815872714	0.95311429055164		chr3	10000000	15000000	chr4	80000000	85000000
405	404	300	280	364	484	367.720422376704	-0.0528810919492667	0.114330700936714	0.462527488382479	0.643703094564178		chr3	10000000	15000000	chr4	85000000	90000000
261	267	191	182	220	301	233.959292420888	-0.106404358949571	0.131421407032759	0.8096425183079	0.418145663727068		chr3	10000000	15000000	chr4	90000000	95000000
297	305	236	211	245	340	269.510091758123	-0.149692607821179	0.121323929521759	1.23382591061174	0.21726778213711		chr3	10000000	15000000	chr4	95000000	100000000
350	391	282	353	359	388	352.799630080309	0.0502444001850912	0.112829455407101	-0.445312795349443	0.656093722330006		chr3	10000000	15000000	chr5	0	5000000
376	343	277	278	316	411	330.532646025337	-0.0586539555849857	0.112041758372749	0.523500848584072	0.600625760658354		chr3	10000000	15000000	chr5	10000000	15000000
253	262	215	206	207	317	241.141354559912	-0.0763945170112835	0.130344787124301	0.586095682817228	0.557811217304132		chr3	10000000	15000000	chr5	100000000	105000000
401	415	295	295	301	362	343.314151503783	-0.273029418322079	0.111223180077088	2.45478881410193	0.0140967376052959		chr3	10000000	15000000	chr5	105000000	110000000
383	433	358	331	396	424	386.306569542001	-0.0958874647572229	0.103296726477749	0.928272056887281	0.353266465000383		chr3	10000000	15000000	chr5	110000000	115000000
383	379	258	265	353	359	329.981989812403	-0.123146407095654	0.118155917908102	1.0422364725856	0.297302057206274		chr3	10000000	15000000	chr5	115000000	120000000
442	462	390	365	393	541	429.012632737389	-0.0698897225709847	0.103264570647716	0.676802529004951	0.498531253343651		chr3	10000000	15000000	chr5	120000000	125000000
462	428	366	334	399	542	417.577580165259	-0.0573801216797929	0.107785664905899	0.532353924150192	0.594480890891556		chr3	10000000	15000000	chr5	125000000	130000000
570	541	490	450	466	669	527.554797099141	-0.0927504753808069	0.108108828676824	0.857936178904235	0.390927705400931	0.762358784901863	chr3	10000000	15000000	chr5	130000000	135000000
546	641	535	523	617	719	593.472052496216	0.0382897129532107	0.103015872953523	-0.371687506550429	0.71012552798738	0.915497235868296	chr3	10000000	15000000	chr5	135000000	140000000
565	571	523	482	558	703	563.633419875591	-0.00643991616179049	0.101927507624123	0.0631813365390914	0.94962210636732	0.988718660211195	chr3	10000000	15000000	chr5	140000000	145000000
582	544	523	441	439	611	522.094205013686	-0.221875721018661	0.109134431534444	2.03304967918062	0.0420475041584757	0.359989190418701	chr3	10000000	15000000	chr5	145000000	150000000
278	281	206	241	285	418	280.004937554691	0.224990520117086	0.127289345371613	-1.76755186744218	0.0771358507096232		chr3	10000000	15000000	chr5	15000000	20000000
519	506	521	468	536	620	527.6328387979	-0.00583624462132379	0.10788911589408	0.0540948414764426	0.956859602137236	0.98996127043159	chr3	10000000	15000000	chr5	150000000	155000000
529	618	510	486	519	672	552.677953594042	-0.0550600761683773	0.10358609185162	0.531539275052939	0.595045132475505	0.868388408706186	chr3	10000000	15000000	chr5	155000000	160000000
395	399	359	315	363	430	375.540284205891	-0.129918061823431	0.102823579641645	1.26350456068747	0.206407908631436		chr3	10000000	15000000	chr5	160000000	165000000
428	451	432	414	445	557	453.076928013633	0.0357276828080773	0.104798522757646	-0.340917809411304	0.733165457155024		chr3	10000000	15000000	chr5	165000000	170000000
748	819	789	775	797	1011	821.364367392844	0.0568071881930746	0.119469550558883	-0.475495119277911	0.634434111222059	0.886168232932451	chr3	10000000	15000000	chr5	170000000	175000000
789	820	858	871	855	1000	867.621839458932	0.0731706955910811	0.130741918248791	-0.559657503661859	0.575713073965737	0.859235957805931	chr3	10000000	15000000	chr5	175000000	180000000
227	272	232	240	265	274	251.613643656374	0.0281284097529954	0.126911189674514	-0.221638531835811	0.824595284337641		chr3	10000000	15000000	chr5	180000000	181538259
197	164	131	136	174	240	170.994851717824	0.081776523997498	0.157694785271259	-0.518574687532183	0.604057364438461		chr3	10000000	15000000	chr5	20000000	25000000
186	194	125	124	169	228	167.982988886275	-0.03044497859435	0.159575289208266	0.190787550788114	0.84869204256144		chr3	10000000	15000000	chr5	25000000	30000000
368	417	275	284	367	478	359.309932925295	0.0179207250052914	0.116924731499111	-0.153267189717067	0.87818757374563		chr3	10000000	15000000	chr5	30000000	35000000
392	390	306	312	416	478	378.260069967486	0.0759889990118905	0.105704376605884	-0.71888223980747	0.47221348018821		chr3	10000000	15000000	chr5	35000000	40000000
283	335	226	255	277	360	286.379238232249	0.0138954633182629	0.118963761569191	-0.116804169059342	0.907015239937966		chr3	10000000	15000000	chr5	40000000	45000000
53	49	49	47	45	66	51.290922440365	-0.0109549452688945	0.246430282911912	0.0444545416230779	0.964542086657621		chr3	10000000	15000000	chr5	45000000	50000000
328	349	267	256	337	440	325.007843538189	0.051447230390638	0.115595033756618	-0.445064365818331	0.656273239604038		chr3	10000000	15000000	chr5	5000000	10000000
327	345	249	233	311	377	303.332594111255	-0.0727947322947818	0.116539534232219	0.624635517675313	0.532210303086625		chr3	10000000	15000000	chr5	50000000	55000000
394	367	298	294	361	476	360.765539533418	0.0182939801039274	0.110876775190694	-0.16499379669425	0.868948864661646		chr3	10000000	15000000	chr5	55000000	60000000
277	300	224	231	270	330	269.617747255094	-0.0157694394154009	0.116604048726647	0.135239209852558	0.892422746866933		chr3	10000000	15000000	chr5	60000000	65000000
299	362	232	234	342	408	307.742939540107	0.0663732716280449	0.127284072262255	-0.521457794745047	0.602047899362962		chr3	10000000	15000000	chr5	65000000	70000000
345	338	257	255	330	477	327.991773357727	0.0929155626730781	0.125203629743413	-0.742115566964753	0.458017318883118		chr3	10000000	15000000	chr5	70000000	75000000
425	439	347	373	426	514	417.480390877027	0.0480593559121056	0.0990489095952372	-0.485208328981105	0.627528574467606		chr3	10000000	15000000	chr5	75000000	80000000
391	399	348	305	381	456	377.454569602655	-0.070533178519652	0.103350354379593	0.68246673117919	0.494943872510922		chr3	10000000	15000000	chr5	80000000	85000000
266	241	212	201	236	285	238.70019427744	-0.066052175972054	0.124345302031546	0.531199610221677	0.595280463053993		chr3	10000000	15000000	chr5	85000000	90000000
395	376	269	247	317	424	333.398658066876	-0.149109005961281	0.121138214121312	1.23089982003498	0.218360334935039		chr3	10000000	15000000	chr5	90000000	95000000
403	381	285	279	336	477	355.157924082068	-0.0465007726802027	0.118497882249284	0.392418596835166	0.694748947469516		chr3	10000000	15000000	chr5	95000000	100000000
612	616	559	519	608	809	615.33640979798	0.0337741785626835	0.107082889971752	-0.31540219517416	0.752456300324753	0.929218874865421	chr3	10000000	15000000	chr6	0	5000000
495	523	428	440	520	570	493.592403269005	0.0147826026462787	0.097434207816436	-0.151718815984308	0.879408715966414		chr3	10000000	15000000	chr6	10000000	15000000
319	295	219	232	282	305	273.400450010368	-0.0871425600672695	0.121229875242786	0.71882083432611	0.472251318948632		chr3	10000000	15000000	chr6	100000000	105000000
562	591	434	459	557	678	541.169506693683	0.0246483899121057	0.101306069582551	-0.243306151484047	0.807768239362549	0.946556355666439	chr3	10000000	15000000	chr6	105000000	110000000
471	520	413	415	412	608	469.258648865586	-0.0423191893454716	0.108129522809141	0.391374975548252	0.695520086755922		chr3	10000000	15000000	chr6	110000000	115000000
372	378	308	318	330	452	356.941803010985	-0.0154093105191052	0.107488074100989	0.143358327405025	0.886007192876263		chr3	10000000	15000000	chr6	115000000	120000000
335	292	234	248	261	365	286.437242827299	-0.0494676393078847	0.123416221336101	0.40081959058825	0.688552954305307		chr3	10000000	15000000	chr6	120000000	125000000
479	455	409	359	406	592	445.746507409399	-0.0682474428357841	0.110661026047062	0.616725194710915	0.537416000088185		chr3	10000000	15000000	chr6	125000000	130000000
549	537	481	407	478	697	519.481673472587	-0.0725940231165795	0.112607957101359	0.644661576190723	0.519146521590007	0.836342063120664	chr3	10000000	15000000	chr6	130000000	135000000
561	625	459	458	539	690	549.701317865189	-0.0350703536611231	0.102515237541453	0.342098935750327	0.732276438340911	0.922488773759857	chr3	10000000	15000000	chr6	135000000	140000000
496	558	488	417	505	647	514.747328215057	-0.0553009186094572	0.10452047051998	0.529091749533273	0.596741804532433	0.868770700741629	chr3	10000000	15000000	chr6	140000000	145000000
566	602	505	480	533	696	559.772119235526	-0.043735072657262	0.100584921915407	0.434807442551316	0.66370220223952	0.897355749890624	chr3	10000000	15000000	chr6	145000000	150000000
482	483	371	377	511	580	462.214463867976	0.0637352102767359	0.103584643882642	-0.615295934684546	0.538359301829724		chr3	10000000	15000000	chr6	15000000	20000000
525	566	540	487	469	669	541.219804535122	-0.0835287692189458	0.114434700904593	0.729925176180483	0.465435922271204	0.808658927632639	chr3	10000000	15000000	chr6	150000000	155000000
653	711	639	565	637	811	666.081139898595	-0.0705058347804905	0.106962765386891	0.659162415308419	0.509791479094344	0.831761007758722	chr3	10000000	15000000	chr6	155000000	160000000
423	487	426	400	461	521	451.679294177618	-0.0218698368482316	0.10243386103094	0.213502025874294	0.830935409127338		chr3	10000000	15000000	chr6	160000000	165000000
637	685	639	656	663	700	665.336591231012	-0.0188559372559776	0.119369382526563	0.157962928657871	0.874486010546456	0.966883135729977	chr3	10000000	15000000	chr6	165000000	170000000
80	101	113	103	113	102	102.935566457105	0.0452252454912948	0.206857579031366	-0.218629869415794	0.826938383207436		chr3	10000000	15000000	chr6	170000000	170805979
429	460	359	326	459	488	416.572690347874	-0.0430452710935191	0.104904690523022	0.410327420813205	0.681565779769295		chr3	10000000	15000000	chr6	20000000	25000000
407	394	326	390	406	499	401.287208669592	0.134457820955637	0.102477262903313	-1.31207467048078	0.18949494139308		chr3	10000000	15000000	chr6	25000000	30000000
452	511	385	390	495	676	477.682629303274	0.131019796031233	0.110519467466969	-1.18549065638948	0.235823506783485		chr3	10000000	15000000	chr6	30000000	35000000
468	440	378	381	473	648	458.584098281485	0.141466173282709	0.109561714368311	-1.29120080037399	0.19663405766048		chr3	10000000	15000000	chr6	35000000	40000000
445	484	393	431	462	652	472.858272319166	0.148889219371985	0.104658907846758	-1.42261392207522	0.154848105889118		chr3	10000000	15000000	chr6	40000000	45000000
377	393	247	314	383	436	354.057415158822	0.0952905668748907	0.116103971487909	-0.820734774648206	0.411797358393165		chr3	10000000	15000000	chr6	45000000	50000000
527	539	432	436	503	529	492.843043033442	-0.0912580069605744	0.0998921398739553	0.913565442443464	0.360945231800356		chr3	10000000	15000000	chr6	5000000	10000000
323	280	268	283	308	414	310.284661189869	0.129554793212654	0.117095617448989	-1.10640172565888	0.26855267893051		chr3	10000000	15000000	chr6	50000000	55000000
210	236	176	164	212	304	213.553328873682	0.0463353951545249	0.141417649009991	-0.327649310244518	0.743176833937628		chr3	10000000	15000000	chr6	55000000	60000000
218	202	149	151	193	237	189.389069868446	-0.0408885203408293	0.143011668828261	0.285910378333751	0.774946764650549		chr3	10000000	15000000	chr6	60000000	65000000
210	190	157	159	160	257	186.659630281648	-0.0295912890550023	0.150893133115328	0.196107592466687	0.844525953718377		chr3	10000000	15000000	chr6	65000000	70000000
362	382	263	304	319	466	344.800587500308	0.0427890781788008	0.117531521445292	-0.364064700708549	0.715809695397736		chr3	10000000	15000000	chr6	70000000	75000000
310	330	240	228	244	376	284.437452144311	-0.129343850935422	0.126080873780555	1.02588003284738	0.304948135477317		chr3	10000000	15000000	chr6	75000000	80000000
318	401	322	324	316	404	346.530881364669	-0.0623918269920029	0.115051972353281	0.542292545845465	0.587616989890783		chr3	10000000	15000000	chr6	80000000	85000000
345	348	267	305	342	411	333.684703361364	0.0738558442315728	0.107191066800351	-0.689011187556636	0.490816227296142		chr3	10000000	15000000	chr6	85000000	90000000
327	294	224	210	271	374	279.206262931178	-0.0618371693491545	0.130156261568525	0.475099458173961	0.63471608467633		chr3	10000000	15000000	chr6	90000000	95000000
281	303	204	221	235	310	256.494165873426	-0.105565540396281	0.124827000651617	0.845694760309965	0.397723046911445		chr3	10000000	15000000	chr6	95000000	100000000
448	504	476	423	499	639	495.13271463052	0.0460066983222707	0.108600999325781	-0.423630524653461	0.671835290269724		chr3	10000000	15000000	chr7	0	5000000
351	395	307	287	278	453	341.753647724686	-0.126339084633355	0.122338684343464	1.03269938949694	0.301744599341122		chr3	10000000	15000000	chr7	10000000	15000000
458	510	422	422	488	673	490.119499760893	0.107781383105363	0.105533020780656	-1.02130482296512	0.307110042111464		chr3	10000000	15000000	chr7	100000000	105000000
461	438	400	358	423	530	432.303228819568	-0.0633959538900142	0.101929949550371	0.621956099945733	0.53397073491789		chr3	10000000	15000000	chr7	105000000	110000000
459	452	368	352	403	476	416.068053397844	-0.123330171232452	0.0994498998972032	1.24012363370836	0.214929668690651		chr3	10000000	15000000	chr7	110000000	115000000
411	451	361	307	343	485	389.63518471679	-0.184834995396851	0.107716465613473	1.71594003149071	0.0861730188672156		chr3	10000000	15000000	chr7	115000000	120000000
377	435	327	306	313	460	366.435680715691	-0.151212403085694	0.112545625505418	1.34356535322126	0.179088979511975		chr3	10000000	15000000	chr7	120000000	125000000
394	459	380	342	372	579	416.288102290079	-0.0160390782617587	0.117748235182319	0.136215020436816	0.891651301251301		chr3	10000000	15000000	chr7	125000000	130000000
612	676	623	538	651	771	642.35675000986	-0.0420147186429164	0.107779356068044	0.389821577857558	0.696668486728812	0.910000715748952	chr3	10000000	15000000	chr7	130000000	135000000
554	646	490	479	514	716	561.349362895877	-0.0573753081227829	0.107048726156495	0.53597375870597	0.591976686503839	0.867189629940388	chr3	10000000	15000000	chr7	135000000	140000000
466	534	413	454	511	616	495.316360771858	0.0939835288595591	0.0986477580229902	-0.952718345992778	0.340732795422337		chr3	10000000	15000000	chr7	140000000	145000000
380	394	365	358	379	524	397.37688682944	0.0683683689254638	0.107828723102636	-0.634045984764076	0.526050812247074		chr3	10000000	15000000	chr7	145000000	150000000
435	444	368	335	357	500	403.506576160401	-0.139889576110409	0.105115544224254	1.33081721778434	0.183249161154497		chr3	10000000	15000000	chr7	15000000	20000000
548	594	525	600	634	673	595.431951363529	0.13230232076748	0.109032623463987	-1.21341958548012	0.224969441968792	0.633591244234633	chr3	10000000	15000000	chr7	150000000	155000000
521	623	557	622	673	603	602.449037951566	0.103764815451991	0.131083702883849	-0.791592037523808	0.428598591211695	0.786195598115994	chr3	10000000	15000000	chr7	155000000	159345973
377	345	315	326	347	452	358.211494519806	0.0444496534341814	0.108071701288844	-0.411297804180769	0.680854179502184		chr3	10000000	15000000	chr7	20000000	25000000
381	398	350	348	446	526	404.609072198747	0.148662532238319	0.102720275009206	-1.44725597964955	0.147825243202161		chr3	10000000	15000000	chr7	25000000	30000000
377	442	327	357	422	459	394.860619740909	0.0476034088143762	0.103440356368649	-0.46020151598012	0.64537158294803		chr3	10000000	15000000	chr7	30000000	35000000
343	330	308	294	409	408	346.831799912176	0.106217836840494	0.112719687821513	-0.942318408552419	0.346029646140741		chr3	10000000	15000000	chr7	35000000	40000000
443	440	399	401	480	569	452.396563848622	0.103061131907207	0.0994596564626541	-1.03621041508328	0.300103988895429		chr3	10000000	15000000	chr7	40000000	45000000
362	341	294	292	384	475	353.904721804826	0.128594590141737	0.11026399785616	-1.16624276864594	0.243516305183164		chr3	10000000	15000000	chr7	45000000	50000000
400	438	413	347	380	522	414.581541521822	-0.0839009011764629	0.110106283605398	0.761999210482383	0.446060475372595		chr3	10000000	15000000	chr7	5000000	10000000
256	224	186	220	307	298	246.411175293371	0.242139469840364	0.130596457380357	-1.85410442746654	0.0637242214220083		chr3	10000000	15000000	chr7	50000000	55000000
173	143	109	139	190	216	159.359410102262	0.288364313516961	0.159450885243032	-1.80848361598897	0.0705312645214531		chr3	10000000	15000000	chr7	55000000	60000000
107	136	99	123	157	159	129.125969966085	0.295883111754491	0.167627616531245	-1.76512151086596	0.07754334616661		chr3	10000000	15000000	chr7	60000000	65000000
329	308	250	325	355	390	324.488609226462	0.208977804643688	0.111464033015618	-1.87484517642033	0.0608140260972055		chr3	10000000	15000000	chr7	65000000	70000000
320	331	222	288	365	449	324.12735361517	0.266951819054111	0.116708705807442	-2.28733424132519	0.0221763213248942		chr3	10000000	15000000	chr7	70000000	75000000
396	398	326	294	306	525	369.2236112609	-0.0796352478062925	0.127336110778368	0.625394063942314	0.531712457140851		chr3	10000000	15000000	chr7	75000000	80000000
402	453	297	274	359	487	372.818880579766	-0.116319508729865	0.120451965732382	0.965692075032638	0.334198286237973		chr3	10000000	15000000	chr7	80000000	85000000
259	251	215	233	243	293	248.032663788528	0.018415932075458	0.121631162148559	-0.151408008853562	0.879653872144948		chr3	10000000	15000000	chr7	85000000	90000000
409	426	340	333	361	472	387.395704783456	-0.0817933789296292	0.102671401958054	0.796652011852779	0.425653161354283		chr3	10000000	15000000	chr7	90000000	95000000
446	444	381	381	433	514	430.894819008091	-0.00678821339219069	0.0985026557716545	0.0689140139320396	0.945058063535299		chr3	10000000	15000000	chr7	95000000	100000000
262	277	227	257	311	311	273.085835632139	0.134956248329357	0.118187389110734	-1.1418836590333	0.253502381872652		chr3	10000000	15000000	chr8	0	5000000
405	424	324	328	421	415	384.219287838695	-0.0489714336076735	0.106291752637287	0.460726560552491	0.644994796629738		chr3	10000000	15000000	chr8	10000000	15000000
501	495	437	393	446	617	477.490551216813	-0.0569434900798286	0.104741737784752	0.543656151636987	0.586678111643675		chr3	10000000	15000000	chr8	100000000	105000000
392	435	366	358	369	539	406.445315035091	0.00831406068017871	0.109315894061264	-0.0760553691809837	0.939375047480168		chr3	10000000	15000000	chr8	105000000	110000000
262	240	201	199	201	278	228.703028286413	-0.122779105693305	0.130227318379767	0.942806065738517	0.345780108558944		chr3	10000000	15000000	chr8	110000000	115000000
481	518	441	371	413	671	476.597786447019	-0.074766110056185	0.121854843326337	0.613566995084103	0.539501499091779		chr3	10000000	15000000	chr8	115000000	120000000
592	623	575	463	539	778	590.008464749465	-0.096515886594904	0.115661996077548	0.834464991683119	0.40401900697225	0.771101455714185	chr3	10000000	15000000	chr8	120000000	125000000
558	545	498	467	523	691	543.362361378499	-0.00778664105214972	0.103094987568101	0.075528803444553	0.939793981147274	0.98607570441259	chr3	10000000	15000000	chr8	125000000	130000000
601	606	549	492	591	710	588.286631849385	-0.046341896586093	0.101198467966783	0.457930811771815	0.647002149632678	0.891786999188968	chr3	10000000	15000000	chr8	130000000	135000000
368	462	377	436	471	506	435.691746672683	0.164776678803205	0.109563192140674	-1.5039419314439	0.13259631909004		chr3	10000000	15000000	chr8	135000000	140000000
687	763	788	768	732	906	775.741321374443	0.0311917439870219	0.132786050492972	-0.234902264742581	0.814284591738571	0.948175057877474	chr3	10000000	15000000	chr8	140000000	145000000
12	8	14	7	12	16	11.4376962169337	-0.0590574877873847	0.475804098614197	0.124121435606361	0.901219126238678		chr3	10000000	15000000	chr8	145000000	145138636
389	430	366	340	400	535	406.254576144305	0.0264404425301216	0.105638193352285	-0.250292452862643	0.802361192509674		chr3	10000000	15000000	chr8	15000000	20000000
405	408	316	342	420	533	399.181339921372	0.124127761914268	0.104262423934384	-1.19053209421245	0.23383732341323		chr3	10000000	15000000	chr8	20000000	25000000
399	352	323	369	417	530	394.953535934361	0.218667006600763	0.105927815720149	-2.06430204487989	0.0389890872638105		chr3	10000000	15000000	chr8	25000000	30000000
311	368	222	259	324	385	307.314432888002	0.0397085967743545	0.122540446787585	-0.32404481797905	0.745904103444233		chr3	10000000	15000000	chr8	30000000	35000000
297	325	302	269	342	407	321.540436617048	0.0603813995814728	0.113557181455405	-0.53172682526631	0.594915209937612		chr3	10000000	15000000	chr8	35000000	40000000
311	324	212	266	310	385	297.522201482431	0.117425721635454	0.11927255947685	-0.984515819485243	0.324861957156699		chr3	10000000	15000000	chr8	40000000	45000000
240	268	175	215	287	331	248.999454925473	0.218563752065989	0.128080527349368	-1.70645574771729	0.0879232587501523		chr3	10000000	15000000	chr8	45000000	50000000
300	328	260	305	363	365	318.813725663239	0.156087238105307	0.11180694798386	-1.39604238305332	0.162701732541427		chr3	10000000	15000000	chr8	5000000	10000000
279	292	206	246	288	352	274.094992399241	0.122569057282139	0.118095755192522	-1.03787860183734	0.299326576829358		chr3	10000000	15000000	chr8	50000000	55000000
301	307	238	271	330	365	299.618028750605	0.124860515631958	0.111411165121593	-1.12071815688927	0.262407851004562		chr3	10000000	15000000	chr8	55000000	60000000
243	261	215	217	247	353	253.00181400084	0.105217257564089	0.125646312545865	-0.837408240895903	0.402363135116924		chr3	10000000	15000000	chr8	60000000	65000000
359	374	283	283	355	430	343.745890200101	0.000423105095577963	0.107592938117946	-0.00393246158139249	0.996862357705142		chr3	10000000	15000000	chr8	65000000	70000000
335	318	254	276	262	397	304.317170138116	-0.0273951509048371	0.121914683607037	0.224707558550853	0.822206784106071		chr3	10000000	15000000	chr8	70000000	75000000
303	359	217	260	247	346	285.789977744615	-0.102070650531067	0.130430850776863	0.782565243752696	0.433882458140167		chr3	10000000	15000000	chr8	75000000	80000000
314	271	219	250	253	342	272.670130837125	0.00420891302886204	0.124851310811814	-0.0337114044017211	0.973107284745095		chr3	10000000	15000000	chr8	80000000	85000000
331	295	195	273	275	346	283.131159200828	0.0665675403150088	0.132147812994935	-0.503735467173868	0.614447281399091		chr3	10000000	15000000	chr8	85000000	90000000
452	503	390	385	409	512	439.438392421774	-0.109535505814996	0.100028340072809	1.09504472167855	0.273497044311241		chr3	10000000	15000000	chr8	90000000	95000000
531	467	421	442	475	677	497.359811834185	0.0891864165410422	0.110402662054801	-0.807828496895958	0.419189317912555		chr3	10000000	15000000	chr8	95000000	100000000
412	457	396	370	458	534	435.043063127465	0.0317226101460709	0.101056474654944	-0.313909724779016	0.753589604151619		chr3	10000000	15000000	chr9	0	5000000
289	264	212	220	228	356	258.320168230985	-0.00545200400074677	0.132418885657469	0.0411724050816256	0.967158452567193		chr3	10000000	15000000	chr9	10000000	15000000
336	375	283	308	354	433	345.133488425655	0.0708297924231075	0.105876369369973	-0.668985844949035	0.503504507529732		chr3	10000000	15000000	chr9	100000000	105000000
557	592	495	538	590	665	570.770355014691	0.0601074500126902	0.0997443421565648	-0.602615132980093	0.546764750809814	0.848078628368041	chr3	10000000	15000000	chr9	105000000	110000000
558	571	473	448	562	735	551.570441587683	0.043162108204739	0.105159417786465	-0.410444533768564	0.68147988360102	0.904400384150562	chr3	10000000	15000000	chr9	110000000	115000000
459	499	483	478	465	573	493.133899052923	0.00294836121789206	0.111824680245663	-0.0263659257635696	0.978965471997775		chr3	10000000	15000000	chr9	115000000	120000000
620	672	596	519	574	762	620.42159754702	-0.103801469117185	0.106285265900043	0.976630845660268	0.328751942610397	0.724905990947667	chr3	10000000	15000000	chr9	120000000	125000000
522	614	574	450	533	772	572.650204386806	-0.0549464909205184	0.123727311271834	0.444093469386065	0.656975007846487	0.894314494767163	chr3	10000000	15000000	chr9	125000000	130000000
494	528	516	444	534	718	534.876819243597	0.0529935641989372	0.113548378601192	-0.466704719624951	0.640711152608507	0.889155554587547	chr3	10000000	15000000	chr9	130000000	135000000
322	293	319	273	316	453	326.826315609982	0.0672586505040223	0.126427673338149	-0.531993105054852	0.594730770948481		chr3	10000000	15000000	chr9	135000000	138394717
403	400	314	382	340	513	388.939948267059	0.0774860069968519	0.115759399425713	-0.66937119042828	0.503258724542648		chr3	10000000	15000000	chr9	15000000	20000000
289	289	240	275	298	406	296.483053741863	0.185386296555639	0.114631573372914	-1.6172359071837	0.105827368237544		chr3	10000000	15000000	chr9	20000000	25000000
236	254	195	220	238	324	241.954399835671	0.119363712102505	0.124563807028409	-0.958253564579008	0.33793491290332		chr3	10000000	15000000	chr9	25000000	30000000
352	353	236	299	316	440	328.342584395982	0.0986445942353078	0.119798746671838	-0.823419250833423	0.410269619396891		chr3	10000000	15000000	chr9	30000000	35000000
396	377	299	374	462	566	407.116156098933	0.314608779232093	0.103970164600493	-3.02595249743983	0.00247851237931304		chr3	10000000	15000000	chr9	35000000	40000000
93	101	70	115	126	145	107.22634812462	0.48674525223353	0.179413826121965	-2.71297515221955	0.00666821064393172		chr3	10000000	15000000	chr9	40000000	45000000
3	1	0	2	1	0	1.19113172913914	-0.405631784762622	1.36698308998277	0.296735042104827	0.766668801583463		chr3	10000000	15000000	chr9	45000000	50000000
335	336	257	297	340	435	329.757023716183	0.137745354110399	0.109302914305765	-1.26021666471828	0.207591212776472		chr3	10000000	15000000	chr9	5000000	10000000
65	63	50	64	80	79	66.4061255761601	0.26202697498705	0.21916334084395	-1.19557848487818	0.231861091608093		chr3	10000000	15000000	chr9	60000000	65000000
199	198	162	180	227	261	202.554393587259	0.185625432547061	0.132714090784906	-1.39868669143738	0.161906956846959		chr3	10000000	15000000	chr9	65000000	70000000
372	362	288	343	372	435	359.804204591803	0.10600417515163	0.105202311373673	-1.00762211179096	0.313635909575685		chr3	10000000	15000000	chr9	70000000	75000000
478	484	409	443	533	603	488.341711125467	0.133832834958667	0.0971437226351882	-1.37767867370351	0.168302518614039		chr3	10000000	15000000	chr9	75000000	80000000
404	441	357	382	453	496	419.868925712629	0.0802411337093778	0.0995624436103289	-0.805937769300124	0.420278732118972		chr3	10000000	15000000	chr9	80000000	85000000
478	452	380	468	554	594	484.653745184971	0.237660824031603	0.100294174147613	-2.36963737975263	0.0178055388356502		chr3	10000000	15000000	chr9	85000000	90000000
508	541	479	513	623	655	550.902050639704	0.160180565915315	0.101786486317362	-1.57369186923189	0.115558702472872	0.496979168922377	chr3	10000000	15000000	chr9	90000000	95000000
563	525	483	508	596	695	558.410210103832	0.122649062430361	0.100892202943625	-1.21564460733297	0.224120333741134	0.632517180237228	chr3	10000000	15000000	chr9	95000000	100000000
133	163	130	137	159	158	146.42233257634	0.0297335137011288	0.158917562277833	-0.187100237852542	0.851582041672435		chr3	10000000	15000000	chrX	0	5000000
456	411	376	353	391	486	410.300779194403	-0.0876592746746285	0.103619500806103	0.845972756022635	0.397567942740044		chr3	10000000	15000000	chrX	10000000	15000000
345	457	352	325	333	502	382.199678137443	-0.0701665161796673	0.120964713905405	0.580057720258307	0.561875694221784		chr3	10000000	15000000	chrX	100000000	105000000
399	408	324	359	305	519	382.226818775923	-0.00813359304878184	0.125245608966024	0.0649411433736433	0.94822086203937		chr3	10000000	15000000	chrX	105000000	110000000
355	386	330	288	268	506	351.388679151347	-0.101565300582268	0.138177151127843	0.735036869361265	0.462317040240027		chr3	10000000	15000000	chrX	110000000	115000000
365	395	351	321	314	517	373.781019481459	-0.0319703569012042	0.12256204133353	0.260850395059942	0.794207879724443		chr3	10000000	15000000	chrX	115000000	120000000
293	292	265	238	227	416	285.203458430103	-0.0377600051984204	0.141411877519026	0.267021454356548	0.789452642457447		chr3	10000000	15000000	chrX	120000000	125000000
311	350	260	275	218	441	305.354639971178	-0.058541297562451	0.1498691817895	0.390615981641081	0.69608111073317		chr3	10000000	15000000	chrX	125000000	130000000
473	520	495	430	366	642	485.428284705745	-0.134411721582126	0.132956041095067	1.01094858477335	0.312041038700339		chr3	10000000	15000000	chrX	130000000	135000000
428	444	396	405	314	592	426.873786255144	-0.0318228024490739	0.137674042839152	0.231145986511439	0.817201390221615		chr3	10000000	15000000	chrX	135000000	140000000
306	317	284	263	201	371	289.107144707811	-0.196495868877142	0.14330157801385	1.37120519955579	0.170310997792677		chr3	10000000	15000000	chrX	140000000	145000000
277	294	273	291	231	435	297.797682695918	0.0983936347237543	0.145614381773665	-0.675713714025114	0.499222427140038		chr3	10000000	15000000	chrX	145000000	150000000
460	559	441	448	452	577	487.409754066543	-0.0502631918283609	0.10526733406084	0.477481378974707	0.6330193775223		chr3	10000000	15000000	chrX	15000000	20000000
533	674	626	596	567	672	613.105129439832	-0.0651259668254427	0.128050924298237	0.508594273585727	0.611036643669841	0.876206680189248	chr3	10000000	15000000	chrX	150000000	155000000
64	65	70	54	56	74	63.8828334010223	-0.191894403881653	0.226416767425154	0.847527354373555	0.396701246734874		chr3	10000000	15000000	chrX	155000000	156040895
366	403	365	371	355	452	384.965347146693	-0.0136157403902771	0.110306642646267	0.123435362219665	0.901762356172797		chr3	10000000	15000000	chrX	20000000	25000000
301	304	262	229	256	387	286.790369951345	-0.0743450904714107	0.123798817607404	0.600531506748126	0.548152069742115		chr3	10000000	15000000	chrX	25000000	30000000
254	273	219	230	251	370	262.956127120517	0.111959218303447	0.124938114136919	-0.896117402418535	0.370190063599909		chr3	10000000	15000000	chrX	30000000	35000000
327	318	273	297	317	426	323.675840907633	0.106770305773557	0.110768629167518	-0.963903828872754	0.335094144054673		chr3	10000000	15000000	chrX	35000000	40000000
390	382	344	345	399	549	397.396122169517	0.13162086896486	0.10764606001058	-1.22271887101046	0.221435896884067		chr3	10000000	15000000	chrX	40000000	45000000
385	365	304	356	386	449	372.188431010873	0.111095208712169	0.104272425228793	-1.06543228920211	0.286680351466432		chr3	10000000	15000000	chrX	45000000	50000000
341	364	277	300	299	343	319.97629783199	-0.118642750256599	0.112976447318505	1.05015472757893	0.293646980316328		chr3	10000000	15000000	chrX	5000000	10000000
308	327	305	290	276	401	316.602055269849	-0.0354387581066553	0.119577223697312	0.296367125869741	0.766949727968404		chr3	10000000	15000000	chrX	50000000	55000000
178	191	150	155	165	220	175.107938215214	-0.0133079808256838	0.142896184225705	0.093130414208008	0.925799955385483		chr3	10000000	15000000	chrX	55000000	60000000
108	108	84	117	116	155	113.618889687984	0.304467560281926	0.17500831047783	-1.73973201301487	0.0819060853384346		chr3	10000000	15000000	chrX	60000000	65000000
348	353	289	305	305	429	335.666774091098	-0.00166402711276629	0.111379910955834	0.0149401009435726	0.988079967560288		chr3	10000000	15000000	chrX	65000000	70000000
384	436	344	381	375	481	398.288678224646	0.0223330149513069	0.105239814544003	-0.212210702271515	0.831942657677989		chr3	10000000	15000000	chrX	70000000	75000000
252	260	181	200	203	350	236.963814672737	0.0413211776605605	0.146353936514964	-0.282337316265734	0.777684874724392		chr3	10000000	15000000	chrX	75000000	80000000
254	231	179	165	198	319	220.55594813857	-0.0465659592710568	0.149809604125658	0.310834272227286	0.755926613885602		chr3	10000000	15000000	chrX	80000000	85000000
168	202	156	152	164	263	181.638519337247	0.056488932705291	0.153457199970082	-0.368108715109517	0.712792172746369		chr3	10000000	15000000	chrX	85000000	90000000
207	186	151	118	125	252	170.198384421052	-0.230645751645304	0.181624322786916	1.26990563877229	0.204118244357519		chr3	10000000	15000000	chrX	90000000	95000000
316	311	300	213	208	393	287.61471566476	-0.283000912071114	0.14672198721014	1.92882414866554	0.0537526968460688		chr3	10000000	15000000	chrX	95000000	100000000
416	402	358	335	378	498	395.021748312996	-0.0339381355279649	0.104065342641911	0.326123324695581	0.744331050359757		chr3	100000000	105000000	chr10	0	5000000
476	500	405	371	351	586	444.01643878633	-0.157569255979196	0.119398491548153	1.31969218317678	0.186937810926962		chr3	100000000	105000000	chr10	10000000	15000000
397	387	318	322	399	541	388.853858494879	0.115749737069517	0.109631912702618	-1.05580331690002	0.291058082536203		chr3	100000000	105000000	chr10	100000000	105000000
306	269	245	244	326	288	279.255756941768	0.00190369888751136	0.12804047525432	-0.0148679461219598	0.988137532384638		chr3	100000000	105000000	chr10	105000000	110000000
330	345	275	262	327	370	315.94832109135	-0.0561516696736653	0.108622532480187	0.516943109238476	0.605195873143361		chr3	100000000	105000000	chr10	110000000	115000000
335	335	247	274	371	402	323.757666817459	0.123056894031864	0.113130580294275	-1.08774209158805	0.276708980269731		chr3	100000000	105000000	chr10	115000000	120000000
270	259	177	201	252	322	243.255213902079	0.0642860919031748	0.132079756158142	-0.486721763978754	0.626455519745571		chr3	100000000	105000000	chr10	120000000	125000000
279	306	208	245	259	332	268.955516029993	0.0125995847843646	0.12112364323062	-0.104022505006516	0.917151489041038		chr3	100000000	105000000	chr10	125000000	130000000
176	158	117	170	177	201	165.401402210843	0.223190574805992	0.152612339850998	-1.46246741923951	0.143613166182703		chr3	100000000	105000000	chr10	130000000	133797422
467	490	437	437	429	628	478.245090619764	0.0229415431530473	0.109054888271343	-0.210366940140873	0.833381293256468		chr3	100000000	105000000	chr10	15000000	20000000
432	435	407	329	434	525	424.020866366618	-0.0661898200306209	0.10629638239311	0.622691182338028	0.533487478273349		chr3	100000000	105000000	chr10	20000000	25000000
519	492	473	440	442	571	488.701209748014	-0.103041961089051	0.105670881134979	0.975121622743263	0.32949993410229		chr3	100000000	105000000	chr10	25000000	30000000
481	587	423	384	414	613	478.492809838538	-0.155284874622533	0.113450280631957	1.36874826362299	0.171077978035616		chr3	100000000	105000000	chr10	30000000	35000000
381	445	339	382	371	450	393.447993047459	-0.0143018034272876	0.107816038279833	0.132650055181658	0.894470143869126		chr3	100000000	105000000	chr10	35000000	40000000
248	251	281	221	224	291	253.246801682527	-0.164249066695902	0.136268253402264	1.20533625840964	0.228073517643148		chr3	100000000	105000000	chr10	40000000	45000000
341	380	295	265	276	396	322.974913795302	-0.1901291993538	0.114007424624347	1.66769138045416	0.0953770073822246		chr3	100000000	105000000	chr10	45000000	50000000
445	400	388	356	396	482	409.899615332043	-0.0726688436524982	0.10503230090069	0.691871386510022	0.489018101190702		chr3	100000000	105000000	chr10	5000000	10000000
490	541	528	418	506	456	492.385807235257	-0.241379621718832	0.120878178111589	1.99688335388379	0.0458378558845608		chr3	100000000	105000000	chr10	50000000	55000000
516	469	434	406	517	421	461.900121159533	-0.135399227894406	0.124124481278317	1.09083418919438	0.275345849497013		chr3	100000000	105000000	chr10	55000000	60000000
454	518	428	399	473	558	468.96236748904	-0.0413909268287094	0.0992561377456966	0.417011257628791	0.676670173419214		chr3	100000000	105000000	chr10	60000000	65000000
463	531	465	414	485	484	474.027640226962	-0.14212454485233	0.107437538435149	1.32285741950536	0.18588279788328		chr3	100000000	105000000	chr10	65000000	70000000
432	494	373	323	363	540	416.136168169645	-0.162430218882168	0.112708589071923	1.44115209159894	0.149541719693363		chr3	100000000	105000000	chr10	70000000	75000000
428	454	366	319	366	536	407.022061460908	-0.112276527439224	0.110732364313401	1.01394500275866	0.310608995877942		chr3	100000000	105000000	chr10	75000000	80000000
402	367	333	316	380	306	352.269840791808	-0.190623098010871	0.1299054394427	1.46739889283045	0.142267575509302		chr3	100000000	105000000	chr10	80000000	85000000
364	395	318	312	332	477	362.911607416852	-0.0179958450960055	0.109949407688931	0.163673870321516	0.869987888576584		chr3	100000000	105000000	chr10	85000000	90000000
453	449	345	330	369	508	404.955021596363	-0.120149707333718	0.106611288902029	1.12698860103014	0.259747300501036		chr3	100000000	105000000	chr10	90000000	95000000
337	344	247	317	362	454	339.465943851379	0.220599427550798	0.109536269343702	-2.01393957337184	0.044015878072675		chr3	100000000	105000000	chr10	95000000	100000000
341	351	273	254	323	451	327.47931168265	0.0101930208630201	0.118485904084786	-0.0860272868891323	0.931444725828559		chr3	100000000	105000000	chr11	0	5000000
457	509	369	355	394	566	436.589957447462	-0.0962247878712448	0.109177458952346	0.881361306579277	0.378122293509578		chr3	100000000	105000000	chr11	10000000	15000000
477	486	337	376	451	536	439.19419525647	0.00312633444854801	0.104941964600111	-0.0297910798645817	0.976233672847714		chr3	100000000	105000000	chr11	100000000	105000000
440	466	323	410	459	470	425.815741876888	0.0698304269492359	0.108870530323918	-0.64140798011613	0.521257649575299		chr3	100000000	105000000	chr11	105000000	110000000
329	366	263	294	306	426	327.261625310979	0.0298416428821599	0.113625498494956	-0.262631568419342	0.792834565869543		chr3	100000000	105000000	chr11	110000000	115000000
354	370	246	248	321	426	322.445525318103	-0.0368703140609528	0.122568589669783	0.300813725280568	0.763556541630783		chr3	100000000	105000000	chr11	115000000	120000000
376	393	309	299	357	421	356.609939773895	-0.0707094751002703	0.1036007005808	0.682519275486198	0.494910658657714		chr3	100000000	105000000	chr11	120000000	125000000
355	342	258	246	298	430	316.939895639806	-0.0503528443390693	0.122460119547665	0.411177488026788	0.680942394177929		chr3	100000000	105000000	chr11	125000000	130000000
338	294	218	217	291	355	281.788263327721	-0.0506047517869084	0.128369966140532	0.394210213715483	0.693425845547361		chr3	100000000	105000000	chr11	130000000	135000000
3	3	0	0	1	4	1.686127532897	-0.358264871924523	1.1410156335961	0.31398769778061	0.753530382371371		chr3	100000000	105000000	chr11	135000000	135086622
380	424	352	319	382	455	383.027711007292	-0.0726427202620685	0.102310432281369	0.710022611010874	0.47769011473958		chr3	100000000	105000000	chr11	15000000	20000000
463	468	430	434	495	460	459.472157653475	-0.030451708881675	0.112871171295115	0.269791732753931	0.787320483374022		chr3	100000000	105000000	chr11	20000000	25000000
478	516	446	436	489	524	480.904844878451	-0.0562786382651002	0.101110696223308	0.556604200813791	0.577797883001547		chr3	100000000	105000000	chr11	25000000	30000000
480	506	442	405	415	540	463.174391104244	-0.141773478858201	0.101520008835457	1.39650774743318	0.162561649228446		chr3	100000000	105000000	chr11	30000000	35000000
484	564	517	487	570	553	530.018693795351	-0.0243447134546921	0.114774059510173	0.212109892763132	0.83202130199195	0.954011090112283	chr3	100000000	105000000	chr11	35000000	40000000
389	425	371	390	451	447	411.91625057036	0.057033398147178	0.107165597081603	-0.532198762479239	0.594588339987096		chr3	100000000	105000000	chr11	40000000	45000000
471	483	433	377	433	527	452.165340836391	-0.126961169591559	0.0992997904241146	1.2785643257584	0.201050519207489		chr3	100000000	105000000	chr11	45000000	50000000
411	463	342	359	372	515	406.668538230201	-0.0344651127783831	0.106218620348933	0.324473361310508	0.745579686835769		chr3	100000000	105000000	chr11	5000000	10000000
102	94	84	93	82	88	90.9539702527295	-0.144994887295169	0.199934575778404	0.72521166852037	0.468322185497133		chr3	100000000	105000000	chr11	50000000	55000000
462	540	450	403	461	449	461.493802163484	-0.205759830555469	0.109195003055518	1.88433375885209	0.0595198437649158		chr3	100000000	105000000	chr11	55000000	60000000
431	532	432	354	415	565	451.140703670803	-0.14451752773561	0.110030681392242	1.3134293626741	0.189038308706672		chr3	100000000	105000000	chr11	60000000	65000000
431	479	394	324	397	535	422.687226292634	-0.134497221247437	0.106695390567196	1.2605719940894	0.207463094114266		chr3	100000000	105000000	chr11	65000000	70000000
487	509	329	320	358	539	417.529015894305	-0.195265795369188	0.122712302204559	1.5912487326958	0.111553609503777		chr3	100000000	105000000	chr11	70000000	75000000
462	532	375	353	412	614	451.454600149217	-0.0684197488258814	0.116401405500248	0.587791432000671	0.556672295717173		chr3	100000000	105000000	chr11	75000000	80000000
414	436	420	397	409	452	422.321031837128	-0.0803876783086738	0.110077912975625	0.730279818499777	0.465219161665105		chr3	100000000	105000000	chr11	80000000	85000000
426	451	356	399	444	468	422.68716148049	0.0280093743457915	0.10237262562255	-0.273602187845242	0.78439035247795		chr3	100000000	105000000	chr11	85000000	90000000
386	379	349	325	387	370	366.416740020824	-0.105937074196196	0.111660213670303	0.948745042786626	0.342750299207595		chr3	100000000	105000000	chr11	90000000	95000000
391	377	343	379	469	350	386.595886226096	0.0580384355151682	0.135957070992157	-0.426887951407222	0.669460941684935		chr3	100000000	105000000	chr11	95000000	100000000
472	480	392	356	358	600	437.979891687557	-0.115506877222257	0.120936425383271	0.955104112397842	0.339525049526849		chr3	100000000	105000000	chr12	0	5000000
526	522	478	392	395	561	477.346813819657	-0.255820717017117	0.106722281811925	2.39706940925369	0.0165267927485303		chr3	100000000	105000000	chr12	10000000	15000000
345	365	274	291	348	361	329.02427640744	-0.038465295358777	0.10962781892998	0.350871665004529	0.725684629751696		chr3	100000000	105000000	chr12	100000000	105000000
316	337	262	271	309	464	321.830648725475	0.10979124164921	0.120150913839454	-0.913777832733869	0.360833596613911		chr3	100000000	105000000	chr12	105000000	110000000
343	388	245	279	326	407	327.315548582083	-0.0121008225375912	0.116921949329082	0.103494875060052	0.917570216763662		chr3	100000000	105000000	chr12	110000000	115000000
300	301	189	223	298	350	272.675262162173	0.0745581462774138	0.130373702287215	-0.571880256289427	0.567403100742642		chr3	100000000	105000000	chr12	115000000	120000000
434	402	305	310	370	542	387.906213142151	0.0196227219821582	0.119530157361656	-0.164165449249655	0.869600899555605		chr3	100000000	105000000	chr12	120000000	125000000
269	228	190	235	243	268	238.135146151265	0.0599601880893188	0.132037950509305	-0.45411328983854	0.649747288367335		chr3	100000000	105000000	chr12	125000000	130000000
154	159	112	133	167	226	155.845046588581	0.232481923188675	0.156936905794542	-1.48137190555442	0.138507496950624		chr3	100000000	105000000	chr12	130000000	133275309
535	578	510	459	543	585	533.991555757624	-0.101483206440074	0.100874475775654	1.00603453608794	0.314398957186187	0.713800254018737	chr3	100000000	105000000	chr12	15000000	20000000
554	660	511	500	598	614	570.995742971757	-0.0733744712245419	0.10533892369989	0.696556112853266	0.486080629297326	0.820915607330177	chr3	100000000	105000000	chr12	20000000	25000000
565	636	521	391	451	663	533.13883518305	-0.278045016735559	0.112543746540822	2.47055056617212	0.0134905244892209	0.243031330001967	chr3	100000000	105000000	chr12	25000000	30000000
479	434	471	397	341	482	435.547999119354	-0.256095804118585	0.125257263950894	2.04455850336141	0.0408984041109654		chr3	100000000	105000000	chr12	30000000	35000000
260	233	271	231	235	209	242.675493197225	-0.239173925943456	0.15474694123506	1.54558095969181	0.122205802529955		chr3	100000000	105000000	chr12	35000000	40000000
537	576	495	471	537	491	519.260580784966	-0.157832832058553	0.113836612037381	1.38648567656533	0.165598650982563	0.563687988984705	chr3	100000000	105000000	chr12	40000000	45000000
514	586	496	411	443	632	510.273678248095	-0.182516666478728	0.108120101724231	1.68809188641213	0.0913935917067261	0.461336873321048	chr3	100000000	105000000	chr12	45000000	50000000
501	476	422	334	371	565	440.912005906343	-0.223960239899755	0.114147064776218	1.96203240388899	0.0497587117707745		chr3	100000000	105000000	chr12	5000000	10000000
514	452	455	382	370	615	461.547334632532	-0.143842010017785	0.126349234349786	1.13844781694183	0.254933536980393		chr3	100000000	105000000	chr12	50000000	55000000
501	498	479	439	483	546	490.850357294491	-0.0803136318794561	0.103318425828483	0.777340839597995	0.436957706244314		chr3	100000000	105000000	chr12	55000000	60000000
443	488	461	421	516	477	468.633887846	-0.0431388350681262	0.11502361582205	0.375043287935453	0.707628273237258		chr3	100000000	105000000	chr12	60000000	65000000
424	439	362	342	472	564	428.826567464759	0.090942954701727	0.105660128190029	-0.860712136731152	0.389396606965048		chr3	100000000	105000000	chr12	65000000	70000000
390	403	431	343	468	373	403.644970173719	-0.116348320679795	0.135542146660637	0.8583921942088	0.390675936368033		chr3	100000000	105000000	chr12	70000000	75000000
484	510	430	365	449	518	457.037572962428	-0.1686999006809	0.0980376520250803	1.72076643204126	0.0852932159987274		chr3	100000000	105000000	chr12	75000000	80000000
441	477	409	392	540	437	449.409956041665	-0.0150737718130696	0.121712229835948	0.123847634977907	0.901435914857058		chr3	100000000	105000000	chr12	80000000	85000000
457	463	381	441	515	523	461.707079056322	0.123304667550488	0.101985241876652	-1.20904422327714	0.22664585592555		chr3	100000000	105000000	chr12	85000000	90000000
375	437	331	369	417	475	398.215137412566	0.0768981293262361	0.102221873871995	-0.752266872181682	0.451890585721797		chr3	100000000	105000000	chr12	90000000	95000000
342	365	313	279	305	393	331.206902763304	-0.135241411562076	0.108201962931127	1.24989794915421	0.21133682869876		chr3	100000000	105000000	chr12	95000000	100000000
369	348	292	316	404	341	344.823145349929	0.0160888272504209	0.122702997561464	-0.13112008321037	0.895680314215221		chr3	100000000	105000000	chr13	100000000	105000000
389	453	276	327	436	435	381.997357930696	0.0425541575577131	0.118613406795404	-0.358763471241617	0.71977204160786		chr3	100000000	105000000	chr13	105000000	110000000
250	289	244	231	263	354	269.524093780131	0.0375134716077798	0.12099747902893	-0.310035150391937	0.756534226290812		chr3	100000000	105000000	chr13	110000000	114364328
144	161	107	111	130	144	131.868603846177	-0.158609842334761	0.164425811557862	0.964628611724661	0.334730863261775		chr3	100000000	105000000	chr13	15000000	20000000
509	534	477	362	378	553	466.670990460191	-0.313556309215802	0.108466519749703	2.89081192924198	0.00384247993709242		chr3	100000000	105000000	chr13	20000000	25000000
468	410	386	347	350	509	409.419209326226	-0.145389066865644	0.112967643612792	1.28699742878572	0.198095184335445		chr3	100000000	105000000	chr13	25000000	30000000
459	540	449	342	394	592	458.32536547718	-0.210742400241805	0.116231026472218	1.81313377880369	0.0698111904070666		chr3	100000000	105000000	chr13	30000000	35000000
470	481	490	409	439	569	475.561058204736	-0.104384605521267	0.110008714966494	0.948875782732854	0.342683792802882		chr3	100000000	105000000	chr13	35000000	40000000
497	499	440	300	404	594	450.326005581224	-0.239383717859077	0.122672879351632	1.95139886765763	0.0510096160798093		chr3	100000000	105000000	chr13	40000000	45000000
474	485	381	341	405	520	430.607762907031	-0.15525193556185	0.101426751524139	1.53068035038962	0.125848412435358		chr3	100000000	105000000	chr13	45000000	50000000
381	430	362	337	386	434	387.181241368271	-0.0882330293458935	0.10278723052161	0.858404579033227	0.390669099999742		chr3	100000000	105000000	chr13	50000000	55000000
385	382	373	447	431	338	397.173020418847	0.0545948237172454	0.253831456370472	-0.21508297079446	0.829702630547586		chr3	100000000	105000000	chr13	55000000	60000000
467	477	381	376	486	419	433.923312543102	-0.105531137650329	0.114380298427526	0.922633872276492	0.356198037588626		chr3	100000000	105000000	chr13	60000000	65000000
400	458	401	404	493	391	426.335327709489	-0.0211346564415941	0.129555433479568	0.163132150261589	0.870414386601914		chr3	100000000	105000000	chr13	65000000	70000000
416	454	356	380	476	398	413.340130133067	-0.0208776118070043	0.119149123001659	0.175222538622576	0.860904775038707		chr3	100000000	105000000	chr13	70000000	75000000
462	462	325	324	447	444	407.26577979248	-0.102279976683387	0.111692303958107	0.915729849406184	0.359808605077226		chr3	100000000	105000000	chr13	75000000	80000000
404	449	333	381	512	344	404.677956871591	0.0189177643482043	0.146027780497868	-0.129549078152841	0.896923193352834		chr3	100000000	105000000	chr13	80000000	85000000
409	410	324	377	513	377	401.664991632159	0.0992208232902183	0.133964192185706	-0.740651823979014	0.458904576909741		chr3	100000000	105000000	chr13	85000000	90000000
395	440	324	347	476	415	397.676772478506	0.0369108118889543	0.116021682945918	-0.318137187392462	0.750380876389544		chr3	100000000	105000000	chr13	90000000	95000000
386	440	303	321	422	441	382.064443917702	0.00490488592839779	0.10836589474757	-0.0452622657693487	0.963898264149806		chr3	100000000	105000000	chr13	95000000	100000000
360	393	239	246	384	484	343.723274305027	0.0898186041557827	0.137957596389159	-0.651059503112949	0.51500807690323		chr3	100000000	105000000	chr14	100000000	105000000
87	94	70	74	89	91	83.7676488942182	-0.0449524729199526	0.197476298556152	0.227634775659776	0.819930182540263		chr3	100000000	105000000	chr14	105000000	107043718
83	89	86	94	71	79	84.5738657845429	-0.133032085234121	0.217030210636668	0.612965747228763	0.53989898841399		chr3	100000000	105000000	chr14	15000000	20000000
457	518	433	330	405	531	442.447629311185	-0.233201985478715	0.105268904286792	2.2152979273289	0.0267396220274541		chr3	100000000	105000000	chr14	20000000	25000000
495	541	510	448	552	433	499.726810732089	-0.16597640524887	0.132804731978054	1.24977779614282	0.211380729269427	0.618777109756215	chr3	100000000	105000000	chr14	25000000	30000000
491	536	457	373	425	539	467.994331878772	-0.225160318708119	0.0998390927888667	2.25523201802598	0.024118769196109		chr3	100000000	105000000	chr14	30000000	35000000
441	501	439	341	430	472	436.214056331954	-0.225350938574357	0.103247679247624	2.18262473516606	0.0290634566969909		chr3	100000000	105000000	chr14	35000000	40000000
456	443	461	416	513	394	450.633604271714	-0.0980908249409953	0.137559583701312	0.713078815024503	0.47579698790082		chr3	100000000	105000000	chr14	40000000	45000000
488	474	483	438	533	392	472.128684992314	-0.138238091475055	0.142473633250645	0.970271399142758	0.331911229591446		chr3	100000000	105000000	chr14	45000000	50000000
516	527	443	352	416	611	472.615562891346	-0.192106765673652	0.111534428822626	1.72239879382143	0.0849973020468939		chr3	100000000	105000000	chr14	50000000	55000000
417	457	351	307	376	510	398.52755716777	-0.115949465969524	0.107936173476494	1.07424102814591	0.28271466819048		chr3	100000000	105000000	chr14	55000000	60000000
370	433	349	297	410	483	386.546056841201	-0.0315134108157226	0.10920877521344	0.288561159614986	0.772917221731038		chr3	100000000	105000000	chr14	60000000	65000000
407	432	329	315	351	477	381.552585111191	-0.103774713497081	0.105905540627037	0.979879927741839	0.327145392088286		chr3	100000000	105000000	chr14	65000000	70000000
371	417	301	296	338	508	366.536169523581	-0.00997685141866124	0.117972738170143	0.0845691265067734	0.932603944589788		chr3	100000000	105000000	chr14	70000000	75000000
323	321	251	265	294	436	310.844227890394	0.0751251994973442	0.119850336632909	-0.626825102105852	0.53077388714227		chr3	100000000	105000000	chr14	75000000	80000000
396	360	293	324	374	323	345.424018184829	-0.089584421213341	0.125883333519605	0.711646400747635	0.476683766165723		chr3	100000000	105000000	chr14	80000000	85000000
355	374	269	271	376	431	341.694378363861	0.0395019334816362	0.112839155764584	-0.350072926494141	0.726283968421353		chr3	100000000	105000000	chr14	85000000	90000000
302	298	229	211	295	358	278.566783560267	-0.0168073591602727	0.12227905686634	0.13745084065086	0.890674447324379		chr3	100000000	105000000	chr14	90000000	95000000
292	294	219	220	249	311	261.997769124173	-0.113145112575612	0.119346734568816	0.948036936112159	0.343110650966808		chr3	100000000	105000000	chr14	95000000	100000000
129	134	102	104	112	140	119.382579011198	-0.102683114216796	0.168896099240567	0.607966167830433	0.543209912862271		chr3	100000000	105000000	chr15	100000000	101991189
14	25	16	34	23	21	22.4371198328939	0.473224744395148	0.377451417118508	-1.25373683322686	0.209937675321197		chr3	100000000	105000000	chr15	15000000	20000000
264	293	237	258	237	265	259.51810914555	-0.118802926034685	0.128889368434192	0.921743410476429	0.356662431389893		chr3	100000000	105000000	chr15	20000000	25000000
365	370	304	286	275	422	334.522871734435	-0.154323716451839	0.117046804781225	1.31847867816887	0.187343458062758		chr3	100000000	105000000	chr15	25000000	30000000
378	364	334	275	289	523	355.809788423577	-0.0803195649502964	0.137286534879939	0.585050566106417	0.558513716684067		chr3	100000000	105000000	chr15	30000000	35000000
511	607	499	432	490	680	532.033322096008	-0.0934665127555651	0.108942462543669	0.857943822576064	0.390923484467826	0.762358784901863	chr3	100000000	105000000	chr15	35000000	40000000
481	526	423	363	391	616	461.589891316826	-0.144769850104607	0.115606312776968	1.25226595872755	0.210472968636711		chr3	100000000	105000000	chr15	40000000	45000000
455	533	444	401	460	548	471.412907228567	-0.0949325241777185	0.100848778274205	0.94133539148684	0.346533011450635		chr3	100000000	105000000	chr15	45000000	50000000
436	442	368	376	436	508	425.147504289605	0.0140646182253995	0.0982752620052739	-0.143114532980281	0.886199727433571		chr3	100000000	105000000	chr15	50000000	55000000
411	457	357	345	399	534	413.018220280978	-0.0139936029340846	0.103972305091064	0.134589715230689	0.89293627367248		chr3	100000000	105000000	chr15	55000000	60000000
452	445	335	326	337	553	402.560532091665	-0.098017518967078	0.122537123679	0.799900601746179	0.423768389125467		chr3	100000000	105000000	chr15	60000000	65000000
409	435	350	334	405	584	413.782708291366	0.065054118649868	0.112277238671429	-0.579406114896039	0.562315179048939		chr3	100000000	105000000	chr15	65000000	70000000
423	453	319	328	357	564	401.178774945407	-0.0141777915476176	0.120835578005381	0.117331267675041	0.906597548126188		chr3	100000000	105000000	chr15	70000000	75000000
363	406	265	278	318	496	348.225760255221	0.00147563096832686	0.128301939838095	-0.0115012366156659	0.99082354318257		chr3	100000000	105000000	chr15	75000000	80000000
304	353	268	266	291	438	316.004696428371	0.026807047970709	0.120631764427706	-0.222222132768143	0.824140965375172		chr3	100000000	105000000	chr15	80000000	85000000
321	325	259	241	313	418	308.710960574679	0.0230559876254705	0.117966752597636	-0.195444793704803	0.845044752388156		chr3	100000000	105000000	chr15	85000000	90000000
325	331	247	269	293	367	302.910261168653	-0.0253021821033055	0.112385995341342	0.225136432937724	0.821873139037315		chr3	100000000	105000000	chr15	90000000	95000000
363	313	238	237	315	429	310.780871376559	0.022594094418855	0.130450594308761	-0.173200394667252	0.862493913430146		chr3	100000000	105000000	chr15	95000000	100000000
446	415	330	313	311	547	388.353586306571	-0.107630890596534	0.130798800813359	0.822873680242038	0.410579831353597		chr3	100000000	105000000	chr16	0	5000000
422	433	320	305	322	548	385.74875565328	-0.0825267821006094	0.127901719801012	0.645235906358441	0.518774320737028		chr3	100000000	105000000	chr16	10000000	15000000
325	300	275	226	255	409	294.937516891835	-0.104782556756704	0.131258845074678	0.798289492011672	0.42470251449507		chr3	100000000	105000000	chr16	15000000	20000000
407	393	312	267	288	483	353.612422499695	-0.183777473894545	0.12807453498125	1.4349259509039	0.151308199804318		chr3	100000000	105000000	chr16	20000000	25000000
367	365	272	320	289	478	344.493941582416	0.0427542493188238	0.126185494413319	-0.338820634793273	0.734744855468185		chr3	100000000	105000000	chr16	25000000	30000000
304	340	281	238	282	303	290.777972714352	-0.235673069551953	0.11364129573097	2.07383300266021	0.0380948229807456		chr3	100000000	105000000	chr16	30000000	35000000
97	101	70	91	84	77	86.9537093874591	-0.130567452923924	0.209924165523878	0.621974381072732	0.533958713889484		chr3	100000000	105000000	chr16	35000000	40000000
334	363	281	229	269	405	309.758263577702	-0.196736663047099	0.122522957015687	1.60571265858291	0.108337058670603		chr3	100000000	105000000	chr16	45000000	50000000
289	309	300	266	274	366	299.922509141106	-0.0643609773254596	0.119298243482619	0.539496437219853	0.589544354660085		chr3	100000000	105000000	chr16	5000000	10000000
399	398	336	290	306	428	357.296168703503	-0.220434386269804	0.10852657214249	2.03115589037849	0.0422391833332454		chr3	100000000	105000000	chr16	50000000	55000000
422	441	343	395	383	508	412.848496280325	0.0276535534070542	0.104959457107673	-0.263468906653031	0.792189186058598		chr3	100000000	105000000	chr16	55000000	60000000
429	472	438	495	535	419	468.425387015469	0.0664690491841493	0.140706431363954	-0.47239524547545	0.636644697403293		chr3	100000000	105000000	chr16	60000000	65000000
448	479	400	348	414	595	442.351204276336	-0.0511194365832287	0.110118513519907	0.464221999999914	0.642488700736988		chr3	100000000	105000000	chr16	65000000	70000000
396	410	343	305	366	499	382.613819882645	-0.0534510289059061	0.107685332429429	0.496363132285771	0.619638231601413		chr3	100000000	105000000	chr16	70000000	75000000
361	366	360	319	389	385	363.6793587318	-0.0618011089590326	0.112985630235255	0.546982026213001	0.584391080485358		chr3	100000000	105000000	chr16	75000000	80000000
408	437	319	330	344	511	387.044272640491	-0.0471898757874921	0.112439304144868	0.419691994239773	0.674710474261557		chr3	100000000	105000000	chr16	80000000	85000000
383	417	308	266	317	525	363.108585323493	-0.0879521646029646	0.131655062484236	0.668050000838334	0.504101676099387		chr3	100000000	105000000	chr16	85000000	90000000
10	12	9	10	10	21	11.7210612195031	0.317263745662041	0.466733171864144	-0.679754011044215	0.496660230650757		chr3	100000000	105000000	chr16	90000000	90338345
436	466	371	316	365	576	416.046403545565	-0.104180325712335	0.119620545732897	0.87092334409643	0.383796009634388		chr3	100000000	105000000	chr17	0	5000000
476	514	451	395	426	659	482.064076534231	-0.047230396115587	0.115257859545095	0.409780264027096	0.6819671450554		chr3	100000000	105000000	chr17	10000000	15000000
468	537	401	343	362	653	453.617703428716	-0.139184473755068	0.134368099970107	1.03584462224316	0.300274636271747		chr3	100000000	105000000	chr17	15000000	20000000
259	212	222	193	161	252	216.536589774557	-0.268469003125163	0.150020157914994	1.78955286313781	0.0735258219884295		chr3	100000000	105000000	chr17	20000000	25000000
357	359	291	256	278	407	321.687448458228	-0.174759930751799	0.115677504539878	1.51075121690193	0.130851847934722		chr3	100000000	105000000	chr17	25000000	30000000
456	479	393	372	396	625	448.13124596685	-0.0138132364225132	0.115346635356217	0.11975413396199	0.904677916174885		chr3	100000000	105000000	chr17	30000000	35000000
452	476	393	316	356	580	423.554255299127	-0.165559187219755	0.121953357214332	1.35756153829195	0.174602854243121		chr3	100000000	105000000	chr17	35000000	40000000
476	543	420	337	396	585	454.411168446199	-0.208844854885509	0.113168693973836	1.84542957554846	0.0649750741689215		chr3	100000000	105000000	chr17	40000000	45000000
413	468	390	310	388	541	413.957646507576	-0.121315449188032	0.112271556011167	1.08055373505258	0.27989567181398		chr3	100000000	105000000	chr17	45000000	50000000
463	435	405	306	354	573	418.014504017114	-0.172764078643782	0.125424709259597	1.37743256224102	0.168378551308812		chr3	100000000	105000000	chr17	5000000	10000000
566	569	564	548	588	561	568.889431245515	-0.0622686850941679	0.121585366989898	0.512139631896179	0.608553289146505	0.874920079852469	chr3	100000000	105000000	chr17	50000000	55000000
503	546	418	405	454	577	480.165659045285	-0.100574892854092	0.0990284984163392	1.0156156506711	0.30981244906832		chr3	100000000	105000000	chr17	55000000	60000000
506	553	405	377	409	619	472.485149721445	-0.136162118289036	0.112947880901938	1.20553052613048	0.22799856091204		chr3	100000000	105000000	chr17	60000000	65000000
494	514	401	409	468	649	483.52261104531	0.0388171545788627	0.104797130552704	-0.370402838075237	0.711082359479052		chr3	100000000	105000000	chr17	65000000	70000000
384	453	324	328	360	564	396.239835142334	0.0293157287378802	0.120289176384073	-0.243710445271297	0.807455083100697		chr3	100000000	105000000	chr17	70000000	75000000
385	422	304	289	330	521	369.377952663258	-0.0442286021632082	0.123288092709074	0.358741880025474	0.719788195216633		chr3	100000000	105000000	chr17	75000000	80000000
243	265	190	186	207	299	228.860903884205	-0.0862082943772052	0.132543393468951	0.650415627070844	0.515423785769458		chr3	100000000	105000000	chr17	80000000	83257441
472	544	518	443	471	547	499.757030882971	-0.142362980273135	0.110835606696608	1.28445167140943	0.198983963230753	0.603740522518298	chr3	100000000	105000000	chr18	0	5000000
413	441	381	333	353	524	404.255384329846	-0.109850506702799	0.11055124205225	0.99366144299745	0.320387719989929		chr3	100000000	105000000	chr18	10000000	15000000
44	29	27	30	36	38	33.8358531116646	-0.00875437604648073	0.297346906556398	0.0294416247603379	0.976512375422898		chr3	100000000	105000000	chr18	15000000	20000000
440	459	376	358	353	539	417.388318642609	-0.104490294783827	0.11104210156551	0.940997093090701	0.346706348859243		chr3	100000000	105000000	chr18	20000000	25000000
535	556	496	457	521	554	519.535480358164	-0.117360434656117	0.101434853260901	1.15700305056146	0.247271114012282	0.654197232196359	chr3	100000000	105000000	chr18	25000000	30000000
510	541	470	478	551	473	505.62980237654	-0.0717763724870676	0.120571353437644	0.595302038507748	0.551641593541658	0.850380296416956	chr3	100000000	105000000	chr18	30000000	35000000
388	414	363	377	376	482	398.679789937702	0.0148090662184433	0.104809742759299	-0.141294748260694	0.887637098275278		chr3	100000000	105000000	chr18	35000000	40000000
450	463	443	381	422	457	436.665288767077	-0.17482201402045	0.105721103447783	1.65361510918013	0.09820574078522		chr3	100000000	105000000	chr18	40000000	45000000
406	356	300	290	309	448	348.219848000476	-0.0962280104344092	0.11695392297151	0.822785657714539	0.410629894097219		chr3	100000000	105000000	chr18	45000000	50000000
481	513	469	378	381	606	468.192457159859	-0.185428270120526	0.117823902637409	1.57377464139142	0.11553955860908		chr3	100000000	105000000	chr18	5000000	10000000
345	359	326	307	344	366	341.148111073336	-0.0849318999918184	0.109477747073401	0.77579144860256	0.437872133890357		chr3	100000000	105000000	chr18	50000000	55000000
411	520	398	351	402	546	434.098865089235	-0.109306266355267	0.109843844050445	0.995105982498829	0.31968472130027		chr3	100000000	105000000	chr18	55000000	60000000
435	486	352	363	452	457	421.831646281676	-0.0621821943878856	0.104517481629051	0.594945394958713	0.551879971946107		chr3	100000000	105000000	chr18	60000000	65000000
510	508	402	444	551	416	472.958013803067	-0.0543688681647011	0.132672277056545	0.409798259070575	0.681953943411158		chr3	100000000	105000000	chr18	65000000	70000000
435	462	408	368	452	438	427.10157830329	-0.118215887792287	0.106191117098477	1.11323706749085	0.265606626742301		chr3	100000000	105000000	chr18	70000000	75000000
310	331	271	301	282	364	308.914966143214	-0.00983564679859837	0.115137915061178	0.0854249166607909	0.931923584930453		chr3	100000000	105000000	chr18	75000000	80000000
19	19	15	16	14	32	18.7784487277729	0.140274809088668	0.385227948939396	-0.364134558447461	0.715757531781238		chr3	100000000	105000000	chr18	80000000	80373285
437	416	352	282	351	492	384.210626583742	-0.1817203870939	0.113154785590205	1.6059452204877	0.108285946542677		chr3	100000000	105000000	chr19	0	5000000
496	472	415	328	363	617	442.95665879748	-0.172457873291256	0.127910419089402	1.34827072351876	0.177571324807204		chr3	100000000	105000000	chr19	10000000	15000000
517	459	412	330	380	554	438.111795979996	-0.218177233741905	0.113873419897228	1.9159627763776	0.0553698339021223		chr3	100000000	105000000	chr19	15000000	20000000
330	347	300	237	263	341	301.81464152379	-0.290376697169635	0.112193918649217	2.5881678852623	0.00964879412891725		chr3	100000000	105000000	chr19	20000000	25000000
176	160	141	125	127	213	155.308058308658	-0.119770404006318	0.164323953771104	0.72886758903789	0.466082662295075		chr3	100000000	105000000	chr19	25000000	30000000
397	446	339	322	306	532	385.71701334507	-0.107263972613855	0.126487680226424	0.848019130573371	0.39642731672269		chr3	100000000	105000000	chr19	30000000	35000000
417	391	329	291	295	541	372.015301990039	-0.102524615530943	0.136376324857834	0.751777228472901	0.452185038328639		chr3	100000000	105000000	chr19	35000000	40000000
434	489	389	316	350	609	424.961127219234	-0.132797912312202	0.131063817744442	1.01323091756064	0.310949875926492		chr3	100000000	105000000	chr19	40000000	45000000
531	529	377	337	398	626	459.030672938777	-0.160437250135454	0.125306851455353	1.28035497079438	0.200420322864799		chr3	100000000	105000000	chr19	45000000	50000000
433	425	354	313	365	542	400.518559738401	-0.0734359942411859	0.113892295127614	0.644784567374837	0.519066804227824		chr3	100000000	105000000	chr19	5000000	10000000
357	322	287	229	275	429	312.574733733681	-0.139026578893522	0.129944276811231	1.06989382145306	0.28466710450061		chr3	100000000	105000000	chr19	50000000	55000000
267	272	234	213	254	339	260.73428727133	-0.0180099444008148	0.121168761547793	0.148635210682673	0.881841487502704		chr3	100000000	105000000	chr19	55000000	58617616
429	438	460	289	351	670	433.344061734127	-0.141119494988635	0.278525402454514	0.506666514957036	0.612388829233706		chr3	100000000	105000000	chr20	0	5000000
445	486	470	421	388	545	459.001825347942	-0.124466177432682	0.116001799275282	1.07296764541827	0.28328563308394		chr3	100000000	105000000	chr20	10000000	15000000
364	375	355	310	352	494	372.138969691673	-0.00412493318953557	0.112546593059577	0.0366508934424341	0.970763363666218		chr3	100000000	105000000	chr20	15000000	20000000
315	346	303	242	276	421	314.047062341766	-0.124169596981773	0.123615289188146	1.00448413620409	0.315145313895231		chr3	100000000	105000000	chr20	20000000	25000000
173	187	173	137	145	215	170.698278621108	-0.182604793848107	0.151454767639967	1.2056721402273	0.227943931244835		chr3	100000000	105000000	chr20	25000000	30000000
409	455	357	270	334	489	381.241694556529	-0.243598819966763	0.116610074583708	2.08900320865412	0.0367074343364296		chr3	100000000	105000000	chr20	30000000	35000000
473	494	394	308	361	601	432.253988610846	-0.190402971575804	0.127433945096474	1.49413071557708	0.135141457178181		chr3	100000000	105000000	chr20	35000000	40000000
396	383	339	280	300	473	358.447890377192	-0.170655520912174	0.119659776644303	1.42617281845227	0.153818463605901		chr3	100000000	105000000	chr20	40000000	45000000
379	384	325	286	278	542	360.339024554012	-0.0694853512608963	0.142708484522049	0.486904135333035	0.626326268230061		chr3	100000000	105000000	chr20	45000000	50000000
517	531	548	420	431	658	515.495542029687	-0.170602156360329	0.122657774971157	1.39087926876585	0.164262040323838	0.562457089764425	chr3	100000000	105000000	chr20	5000000	10000000
467	486	402	349	367	629	444.225555148318	-0.0988361094303145	0.125347460416493	0.788497103187502	0.430405992345213		chr3	100000000	105000000	chr20	50000000	55000000
387	386	294	257	259	471	337.469348969338	-0.197352708016825	0.136993995004295	1.44059385968442	0.149699456157007		chr3	100000000	105000000	chr20	55000000	60000000
302	289	255	179	215	370	264.697410616002	-0.242514406149177	0.145926911509958	1.66188952839331	0.096534926686009		chr3	100000000	105000000	chr20	60000000	64444167
296	256	279	294	271	256	278.128250472342	-0.0713660523938397	0.148459837815212	0.480709486444872	0.630722987948726		chr3	100000000	105000000	chr21	10000000	15000000
497	612	604	609	639	575	593.878311160719	0.0316837021265832	0.142937717666794	-0.221660892896317	0.824577875718688	0.951137020808247	chr3	100000000	105000000	chr21	15000000	20000000
582	657	632	696	720	459	633.732017341754	-0.0287286607802448	0.322978662445819	0.0889490982552574	0.929122363396462	0.983749389981008	chr3	100000000	105000000	chr21	20000000	25000000
614	650	563	531	496	710	591.90821547466	-0.144772641692706	0.111450186264379	1.2989896791135	0.193947471148972	0.598043728960754	chr3	100000000	105000000	chr21	25000000	30000000
487	519	493	396	405	581	478.558014924728	-0.198407525799793	0.111240558068323	1.78358980973407	0.0744903426648649		chr3	100000000	105000000	chr21	30000000	35000000
502	509	417	342	400	655	464.152932865731	-0.122133496867463	0.125201533781911	0.975495213023571	0.329314675058608		chr3	100000000	105000000	chr21	35000000	40000000
324	337	301	240	295	439	318.965269473249	-0.0709380556377005	0.124089488065094	0.571668533280502	0.567546556191422		chr3	100000000	105000000	chr21	40000000	45000000
120	148	125	97	109	159	125.367561855162	-0.187918109729746	0.173300155755931	1.08435049530136	0.278209424397144		chr3	100000000	105000000	chr21	45000000	46709983
457	575	602	488	454	491	516.220349154621	-0.255244950875353	0.142860932098743	1.78666726532998	0.0739912828331372	0.42986006209053	chr3	100000000	105000000	chr21	5000000	10000000
262	236	219	214	176	215	221.474522047613	-0.302231388870317	0.144628394257365	2.08970991085263	0.0366438661800472		chr3	100000000	105000000	chr22	10000000	15000000
310	319	259	229	240	390	287.854065252165	-0.129742734936565	0.128278127404147	1.01141743773514	0.311816678609073		chr3	100000000	105000000	chr22	15000000	20000000
356	389	319	278	307	517	355.921303465954	-0.0385517533758009	0.128810428520216	0.299290622806604	0.76471830879318		chr3	100000000	105000000	chr22	20000000	25000000
400	423	392	313	331	611	406.205611132711	-0.0529065497979103	0.139609580684311	0.378960738500778	0.704717019237673		chr3	100000000	105000000	chr22	25000000	30000000
424	435	403	338	330	564	412.133044711523	-0.122975938386851	0.125517421300183	0.979751950868601	0.327208575296918		chr3	100000000	105000000	chr22	30000000	35000000
421	427	360	331	356	567	405.464031524524	-0.0303674484590306	0.117706848099513	0.257992197984581	0.796412928564085		chr3	100000000	105000000	chr22	35000000	40000000
430	400	297	305	361	524	380.463025328057	0.000989703265345406	0.119385925605277	-0.0082899492576507	0.993385653237479		chr3	100000000	105000000	chr22	40000000	45000000
337	347	288	214	303	386	309.124571088237	-0.189067369147684	0.11977060031441	1.57857912251724	0.114432626477244		chr3	100000000	105000000	chr22	45000000	50000000
64	77	44	41	43	93	58.8485305155018	-0.149467216968783	0.260852308530954	0.57299556906565	0.566647694108959		chr3	100000000	105000000	chr22	50000000	50818468
483629	588085	626092	422628	351982	530980	503811.387625994	-0.461570504113642	0.230544241077664	2.00209080025622	0.0452749667869827	0.369543218170665	chr3	100000000	105000000	chr3	100000000	105000000
83938	105369	103164	76264	72713	82690	88028.1701464461	-0.402748126895848	0.217347330855672	1.8530162082519	0.0638800355380175	0.411375712236228	chr3	100000000	105000000	chr3	105000000	110000000
19239	22273	22778	15923	18419	21244	20026.3093141866	-0.292705435826522	0.187169139530048	1.56385521973044	0.117851572858317	0.499793798167936	chr3	100000000	105000000	chr3	110000000	115000000
19275	24891	24428	20278	22781	20575	22204.7588944786	-0.171035369673291	0.210287719768085	0.813339789227432	0.416023270219746	0.778884391644971	chr3	100000000	105000000	chr3	115000000	120000000
10070	12870	11992	9649	11470	13843	11615.1410309632	-0.0830329550877459	0.178301618048332	0.465688174883744	0.641438717866696	0.88936855757942	chr3	100000000	105000000	chr3	120000000	125000000
5084	6011	5216	4541	5296	7262	5521.43621575568	-0.0189266345452901	0.155760483377653	0.121511144128906	0.903286188371138	0.975495078447489	chr3	100000000	105000000	chr3	125000000	130000000
6693	8415	7644	7595	8873	10701	8273.58850125457	0.174814424450634	0.166968220328536	-1.04699220071136	0.295103175337121	0.699827076617055	chr3	100000000	105000000	chr3	130000000	135000000
6043	7587	6433	6723	7875	9372	7290.1023881726	0.180461997269718	0.157801639705956	-1.14360026680323	0.252789450985237	0.660249039518612	chr3	100000000	105000000	chr3	135000000	140000000
6342	7729	6158	7504	8919	9014	7577.00693052832	0.269252559741297	0.157340441156658	-1.71127370536106	0.087030598035694	0.454520964029802	chr3	100000000	105000000	chr3	140000000	145000000
7813	9608	7336	10396	13632	8622	9602.37606509379	0.364106070445014	0.21801306153556	-1.67011126709775	0.0948973513510739	0.466715962520191	chr3	100000000	105000000	chr3	145000000	150000000
5134	6567	4720	6290	8657	7277	6404.19339932848	0.383098711567176	0.173813276210993	-2.20408198912338	0.0275185785579846	0.316017214762234	chr3	100000000	105000000	chr3	150000000	155000000
4105	4793	3493	4689	6519	5821	4864.76490815369	0.4010311591643	0.157714338553436	-2.54276917902695	0.0109977853814323	0.220781032797235	chr3	100000000	105000000	chr3	155000000	160000000
5841	7098	5453	8553	11820	5775	7479.41756489214	0.483011576917481	0.2491861699999	-1.93835627762839	0.0525797707676927	0.387293215361855	chr3	100000000	105000000	chr3	160000000	165000000
5857	7285	5652	8512	11839	5840	7554.06265028924	0.452364536432231	0.248454012260803	-1.82071737266767	0.0686498299802816	0.419776830018872	chr3	100000000	105000000	chr3	165000000	170000000
3338	4082	2749	3977	5510	4292	3970.72079639156	0.393435859612767	0.173575890803776	-2.26665038439895	0.0234115915864699	0.299293315150937	chr3	100000000	105000000	chr3	170000000	175000000
2869	3548	2324	3638	4900	3761	3490.15943004243	0.451892413840441	0.174857822078611	-2.58434200122477	0.00975649952023847	0.211941686293659	chr3	100000000	105000000	chr3	175000000	180000000
3470	4210	3055	4748	6695	3893	4355.0120443713	0.482426238730298	0.213299979531739	-2.26172660583173	0.023714299863986	0.29967851107153	chr3	100000000	105000000	chr3	180000000	185000000
2260	2600	1674	2401	3322	3031	2522.21937646769	0.369656919072207	0.149974229634139	-2.4648029196348	0.0137088631072148	0.245000498351953	chr3	100000000	105000000	chr3	185000000	190000000
3000	3729	2550	4054	5559	3531	3737.72578170388	0.469744479825341	0.200167969830269	-2.34675148188623	0.0189378814554952	0.280101915555293	chr3	100000000	105000000	chr3	190000000	195000000
1308	1539	1045	1203	1518	1920	1401.53014772627	0.181475069307143	0.125079820931005	-1.4508740735026	0.146814928519994	0.538179631924357	chr3	100000000	105000000	chr3	195000000	198295559
379	402	313	319	325	497	368.493771363031	-0.0151483958623965	0.114292355415235	0.132540761867763	0.894556584090871		chr3	100000000	105000000	chr4	0	5000000
387	392	334	327	358	420	368.388880076341	-0.0781347933967598	0.102842080607504	0.7597550821143	0.447400996895137		chr3	100000000	105000000	chr4	10000000	15000000
346	354	293	298	375	321	331.242622466859	-0.0557065481276351	0.121150090793708	0.459814332475336	0.645649494735053		chr3	100000000	105000000	chr4	100000000	105000000
390	392	312	322	371	414	364.989581322115	-0.0480766309557389	0.103382843879553	0.465034904744455	0.641906460719624		chr3	100000000	105000000	chr4	105000000	110000000
338	373	275	344	365	366	342.853511946864	0.07136367519037	0.115309624916752	-0.618887410672709	0.535990532606656		chr3	100000000	105000000	chr4	110000000	115000000
407	398	308	347	410	335	367.996326881994	-0.0747348647914218	0.127622901308599	0.585591332159964	0.558150174592847		chr3	100000000	105000000	chr4	115000000	120000000
389	404	321	334	407	460	383.032201564682	0.0399665698924829	0.101230973775351	-0.394805743755616	0.692986255670154		chr3	100000000	105000000	chr4	120000000	125000000
419	428	325	314	389	427	381.134676368195	-0.118654244168452	0.103177201896809	1.15000447760855	0.250142027075055		chr3	100000000	105000000	chr4	125000000	130000000
349	304	224	268	306	241	282.474184177925	-0.145656181609722	0.149121143082559	0.976764116736153	0.328685944581198		chr3	100000000	105000000	chr4	130000000	135000000
385	387	300	290	422	354	354.936176497631	-0.0681039298038015	0.122290145205105	0.556904480647869	0.577592693127168		chr3	100000000	105000000	chr4	135000000	140000000
309	356	235	260	367	372	312.98600243291	0.0864936746052494	0.120158565987605	-0.719829451145176	0.471630009365314		chr3	100000000	105000000	chr4	140000000	145000000
342	358	284	304	333	364	329.790074660706	-0.0374349019575823	0.108510209547282	0.344989675291988	0.730102132714171		chr3	100000000	105000000	chr4	145000000	150000000
494	521	377	388	412	514	447.989574606118	-0.146825225850561	0.102037890352697	1.43892847395272	0.15017078909022		chr3	100000000	105000000	chr4	15000000	20000000
345	376	276	287	384	353	335.134657799114	-0.0214186702631741	0.116057073405417	0.184552906899119	0.853579726162551		chr3	100000000	105000000	chr4	150000000	155000000
334	343	223	293	350	346	312.577766449976	0.0828675758729556	0.122320662220324	-0.677461798920732	0.498112999851886		chr3	100000000	105000000	chr4	155000000	160000000
284	271	190	259	336	240	263.16189678426	0.123919666636106	0.155081902598521	-0.799059494110747	0.424255915358354		chr3	100000000	105000000	chr4	160000000	165000000
336	329	241	256	347	325	303.714693302588	-0.0257424400914008	0.120969071537347	0.21280183243742	0.831481534402253		chr3	100000000	105000000	chr4	165000000	170000000
342	278	247	309	373	266	303.870915383846	0.0855739958306346	0.154364192170155	-0.554364290238419	0.579329559785699		chr3	100000000	105000000	chr4	170000000	175000000
397	354	218	336	403	348	340.753133843998	0.125957446017696	0.144581237547263	-0.871188047318521	0.383651485152806		chr3	100000000	105000000	chr4	175000000	180000000
369	313	246	326	343	381	328.029611711486	0.120726682041107	0.11979448753336	-1.00778161438762	0.313559314152375		chr3	100000000	105000000	chr4	180000000	185000000
371	356	260	306	379	352	335.82588856455	0.016241744511149	0.119195268845197	-0.136261654246049	0.89161443656791		chr3	100000000	105000000	chr4	185000000	190000000
3	7	6	3	6	8	5.41198843234365	-0.00495606525147442	0.659358509539426	0.00751649547214659	0.994002760783191		chr3	100000000	105000000	chr4	190000000	190214555
445	430	417	382	419	477	428.167962408587	-0.0863392917534856	0.104235100339559	0.828313029605424	0.407493245703443		chr3	100000000	105000000	chr4	20000000	25000000
491	544	448	418	514	526	488.765551310837	-0.0903150486786225	0.101090591941437	0.893407061370687	0.371639222523438		chr3	100000000	105000000	chr4	25000000	30000000
484	590	485	505	589	464	522.014562479682	-0.0488701126501478	0.135389339889904	0.360959826599996	0.718129478979557	0.91815781797177	chr3	100000000	105000000	chr4	30000000	35000000
493	528	463	483	421	523	486.186069313705	-0.11621927921757	0.114898643819555	1.01149391632584	0.311780091418473		chr3	100000000	105000000	chr4	35000000	40000000
558	541	479	496	563	544	530.534030288433	-0.0366492613001383	0.109006703226731	0.336211078908689	0.736711698955128	0.923904935138186	chr3	100000000	105000000	chr4	40000000	45000000
490	529	420	418	481	444	464.000858936247	-0.154466127742782	0.110698147499711	1.39538132508663	0.162900879772594		chr3	100000000	105000000	chr4	45000000	50000000
341	321	242	233	274	411	299.230901010779	-0.0571755372002395	0.127720369833782	0.447661851235233	0.654397257634138		chr3	100000000	105000000	chr4	5000000	10000000
323	347	312	240	276	339	305.383197938761	-0.274582412571255	0.112249065605699	2.44618884878552	0.0144375355497082		chr3	100000000	105000000	chr4	50000000	55000000
495	476	537	373	437	436	462.120966607476	-0.34959519014895	0.12232051568674	2.85802580365386	0.00426285724945731		chr3	100000000	105000000	chr4	55000000	60000000
477	502	476	407	453	401	455.70461752004	-0.2643229719564	0.121969498387417	2.16712354687908	0.0302254349137762		chr3	100000000	105000000	chr4	60000000	65000000
436	478	415	389	382	376	414.99994770442	-0.266288831557505	0.118752812525167	2.24237915629216	0.0249368777685645		chr3	100000000	105000000	chr4	65000000	70000000
454	505	417	412	468	513	460.156396552246	-0.0480130084884766	0.099625364800285	0.481935585226979	0.629851706033092		chr3	100000000	105000000	chr4	70000000	75000000
448	431	386	360	468	496	429.350004944353	-0.00602727010138802	0.102260236447724	0.0589405062100476	0.95299949482476		chr3	100000000	105000000	chr4	75000000	80000000
423	449	376	334	372	482	403.601461978428	-0.144537629965454	0.101492760196748	1.42411763839373	0.154412421309387		chr3	100000000	105000000	chr4	80000000	85000000
461	435	377	336	402	502	415.894826825631	-0.112769448600151	0.102121785667596	1.10426436301469	0.269478476921746		chr3	100000000	105000000	chr4	85000000	90000000
394	387	304	363	385	351	364.563801523704	-0.0299040596462008	0.122131971256684	0.244850380604695	0.806572282856447		chr3	100000000	105000000	chr4	90000000	95000000
364	355	342	279	374	340	342.650868260423	-0.164288602260872	0.11818149117029	1.39013817336375	0.164486923439621		chr3	100000000	105000000	chr4	95000000	100000000
319	309	281	273	246	398	302.425724613025	-0.0650059562101316	0.127029638149792	0.511738497857304	0.6088340388317		chr3	100000000	105000000	chr5	0	5000000
537	547	482	464	480	558	510.955536556494	-0.125727063637525	0.101300112127647	1.24113449626885	0.21455606794675	0.622058571202418	chr3	100000000	105000000	chr5	10000000	15000000
361	343	340	317	387	289	342.078368336685	-0.126465142970255	0.14127200719944	0.895188972516819	0.370686078618566		chr3	100000000	105000000	chr5	100000000	105000000
375	409	293	327	386	381	360.332035153285	-0.0342480954845942	0.110772207700181	0.309175886223112	0.757187735899519		chr3	100000000	105000000	chr5	105000000	110000000
333	355	259	278	290	330	306.333506188796	-0.135733540699199	0.113796342077618	1.19277595589688	0.232957129090352		chr3	100000000	105000000	chr5	110000000	115000000
333	339	232	267	360	281	301.114536258382	-0.04122035668995	0.138249300498197	0.298159604000944	0.76558135165469		chr3	100000000	105000000	chr5	115000000	120000000
343	333	299	256	349	422	330.534154925754	-0.00575828815133454	0.113343350109086	0.050803934644534	0.959481755535133		chr3	100000000	105000000	chr5	120000000	125000000
353	327	246	266	346	377	316.158931641106	0.0284430614423145	0.115242188943009	-0.246811186972338	0.80505435233154		chr3	100000000	105000000	chr5	125000000	130000000
373	351	276	285	387	431	346.823624687106	0.0701653919035093	0.110974053509473	-0.632268441897727	0.527211481218711		chr3	100000000	105000000	chr5	130000000	135000000
354	340	242	295	337	438	330.16874659616	0.124803996017287	0.114922932837936	-1.08597990788561	0.277487881551395		chr3	100000000	105000000	chr5	135000000	140000000
388	388	284	362	368	476	374.433614363798	0.122630555495321	0.108108790641159	-1.13432547684641	0.256658046260122		chr3	100000000	105000000	chr5	140000000	145000000
325	354	273	310	344	359	326.497906545303	0.0298732076344295	0.110957499451624	-0.269231082009502	0.787751863035977		chr3	100000000	105000000	chr5	145000000	150000000
527	519	428	446	529	564	499.972887671185	-0.00254762531322506	0.099119851314682	0.0257024731114351	0.979494651252208	0.995673954715338	chr3	100000000	105000000	chr5	15000000	20000000
325	328	219	273	301	305	290.44641874597	-0.039919361842311	0.124969151005036	0.319433728414323	0.749397637860096		chr3	100000000	105000000	chr5	150000000	155000000
312	302	234	225	286	319	277.519493869391	-0.0990544643311164	0.116818606565683	0.847933965685691	0.396474747236206		chr3	100000000	105000000	chr5	155000000	160000000
301	255	194	241	311	286	263.146092518843	0.103454083570895	0.134635650346232	-0.768400370220292	0.442249360502496		chr3	100000000	105000000	chr5	160000000	165000000
281	261	191	212	297	277	251.191272706523	0.0396136491428831	0.132497423915203	-0.298976749678057	0.764957785706658		chr3	100000000	105000000	chr5	165000000	170000000
307	293	189	228	290	372	275.287325566461	0.104558064478445	0.131879947318204	-0.792827617880104	0.427878263343451		chr3	100000000	105000000	chr5	170000000	175000000
286	276	217	231	293	372	275.611052388787	0.126755288806805	0.119858168679657	-1.05754401392183	0.290263378357036		chr3	100000000	105000000	chr5	175000000	180000000
93	92	60	58	69	85	75.3768310271402	-0.273506496450411	0.21048535987379	1.29940864587641	0.1938037261323		chr3	100000000	105000000	chr5	180000000	181538259
495	490	476	570	607	404	513.239473802887	0.0791897247619515	0.289867894324324	-0.273192465645569	0.784705271319584	0.939872999978436	chr3	100000000	105000000	chr5	20000000	25000000
578	573	546	604	690	397	572.33716429003	-0.035119482839998	0.331031439375131	0.106091079766596	0.915510088518348	0.980149552255311	chr3	100000000	105000000	chr5	25000000	30000000
533	625	499	454	462	592	525.747273533072	-0.20369016029113	0.103495818692045	1.96810038188322	0.0490564889325036	0.377590569016948	chr3	100000000	105000000	chr5	30000000	35000000
570	580	514	429	476	607	527.261187336929	-0.212809957917029	0.0997960894613352	2.13244786509876	0.0329700460629545	0.333436402855355	chr3	100000000	105000000	chr5	35000000	40000000
524	556	473	443	510	522	504.386121151085	-0.137596011216854	0.102041355790887	1.34843378109194	0.177518904969686	0.578760375394205	chr3	100000000	105000000	chr5	40000000	45000000
120	121	112	116	130	112	119.079537293812	-0.0369438353322219	0.180680196338598	0.204470861117444	0.8379855604244		chr3	100000000	105000000	chr5	45000000	50000000
380	469	344	334	347	452	385.274657562856	-0.141483615664772	0.108095936490976	1.30887080733681	0.190578116745632		chr3	100000000	105000000	chr5	5000000	10000000
515	562	531	431	465	519	504.950495121015	-0.253990648832147	0.107089038658729	2.37177074342373	0.0177030713176181	0.272424527317361	chr3	100000000	105000000	chr5	50000000	55000000
499	564	471	406	413	578	486.15320496788	-0.209273158521583	0.105489440173249	1.98383040215103	0.0472747497055474		chr3	100000000	105000000	chr5	55000000	60000000
443	434	420	378	388	439	417.905916144784	-0.173295943225898	0.107869068869312	1.60653971562369	0.108155375982462		chr3	100000000	105000000	chr5	60000000	65000000
386	469	391	287	298	448	377.810247001126	-0.35059782314184	0.117073331182282	2.994685635074	0.00274727826099841		chr3	100000000	105000000	chr5	65000000	70000000
372	420	333	292	267	485	357.74776413922	-0.190409349993781	0.132338151793704	1.43880919759709	0.150204589739159		chr3	100000000	105000000	chr5	70000000	75000000
429	435	361	327	346	509	397.712471050262	-0.128885365941097	0.109100298838047	1.18134750604506	0.237464702422052		chr3	100000000	105000000	chr5	75000000	80000000
440	444	370	330	355	464	398.394765804606	-0.197682074882149	0.102021982034858	1.93764197616359	0.0526669175187047		chr3	100000000	105000000	chr5	80000000	85000000
412	391	368	325	430	403	387.849256980564	-0.0843416710657347	0.111683240767184	0.755186458472797	0.450137112575625		chr3	100000000	105000000	chr5	85000000	90000000
397	418	333	307	409	428	379.572589091666	-0.0739211963391629	0.104346266740308	0.708422051391014	0.478683202506993		chr3	100000000	105000000	chr5	90000000	95000000
427	427	313	297	392	479	384.529594189437	-0.0716775452059297	0.109229573004035	0.656210065046044	0.511688973720606		chr3	100000000	105000000	chr5	95000000	100000000
408	430	313	289	334	517	376.223936570387	-0.0945002127424353	0.121052690375917	0.78065355217612	0.435006285848038		chr3	100000000	105000000	chr6	0	5000000
377	352	303	299	371	455	356.224162770879	0.0493382297061873	0.107114758862247	-0.460610939428413	0.645077761682834		chr3	100000000	105000000	chr6	10000000	15000000
355	446	351	377	445	346	388.220742112233	-0.0274719808456374	0.136078964220194	0.201882642207535	0.840008472193065		chr3	100000000	105000000	chr6	100000000	105000000
415	386	288	297	366	465	365.116238564171	-0.0209758231241467	0.112034050374306	0.187227213994909	0.851482488417149		chr3	100000000	105000000	chr6	105000000	110000000
429	438	370	341	414	455	406.10691326709	-0.100802721615319	0.0999212157849108	1.00882200865436	0.313060004025485		chr3	100000000	105000000	chr6	110000000	115000000
364	385	324	319	394	367	358.539845028031	-0.0523579974413104	0.111706199693134	0.468711652398362	0.639275756828874		chr3	100000000	105000000	chr6	115000000	120000000
365	362	246	313	409	354	339.602183305512	0.0941310657662979	0.126826109946479	-0.742205731974446	0.457962696220383		chr3	100000000	105000000	chr6	120000000	125000000
427	368	306	359	406	453	384.317760182406	0.0820120613576235	0.108709237701013	-0.75441667232719	0.450599063508		chr3	100000000	105000000	chr6	125000000	130000000
439	425	328	357	366	512	400.816831634323	-0.0185511884503839	0.108089779048421	0.17162759156047	0.863730314381296		chr3	100000000	105000000	chr6	130000000	135000000
391	424	292	333	395	445	376.685551759072	0.0210673240405538	0.106163427179203	-0.198442388309415	0.842698955738081		chr3	100000000	105000000	chr6	135000000	140000000
398	405	297	326	349	452	367.950309476052	-0.0314174513999487	0.106846521296265	0.294042810367537	0.768725190629867		chr3	100000000	105000000	chr6	140000000	145000000
412	398	289	284	353	458	361.134945045055	-0.0779111207682461	0.113181543582654	0.688373018268208	0.49121791053808		chr3	100000000	105000000	chr6	145000000	150000000
420	407	311	326	375	503	385.941136579446	0.00862589953800572	0.107803508018687	-0.0800150171041788	0.936225312344476		chr3	100000000	105000000	chr6	15000000	20000000
350	364	250	311	412	411	346.31801533358	0.173480303863911	0.114314583348859	-1.51756931427106	0.129123007437392		chr3	100000000	105000000	chr6	150000000	155000000
361	351	283	287	341	437	339.912591408381	0.0245458529377685	0.108545867431468	-0.226133463379119	0.821097618592538		chr3	100000000	105000000	chr6	155000000	160000000
303	251	197	241	272	275	255.515036114841	0.013377190781196	0.133137464312816	-0.100476532659247	0.919966012768161		chr3	100000000	105000000	chr6	160000000	165000000
279	264	195	198	251	297	244.739322310141	-0.053501736508452	0.126231347685173	0.423838749166236	0.671683416454885		chr3	100000000	105000000	chr6	165000000	170000000
43	35	28	27	28	41	33.3521008116473	-0.214232067613908	0.295544756821692	0.724871826243083	0.468530666411032		chr3	100000000	105000000	chr6	170000000	170805979
416	421	310	336	372	444	380.440442324029	-0.0576011687106738	0.104241554141402	0.552573963282808	0.580555174808595		chr3	100000000	105000000	chr6	20000000	25000000
418	380	333	306	336	423	364.235464297336	-0.157920797610545	0.106418673055234	1.48395759011748	0.137820172001878		chr3	100000000	105000000	chr6	25000000	30000000
428	473	326	338	390	511	406.347889665059	-0.0551085759374783	0.107000733722068	0.515029888305456	0.606532134491858		chr3	100000000	105000000	chr6	30000000	35000000
500	536	478	377	418	620	484.457492844614	-0.182492319259455	0.111890345506609	1.63099254393379	0.102891892789414		chr3	100000000	105000000	chr6	35000000	40000000
412	457	358	347	356	591	414.714592744517	-0.00602846630881643	0.121429982038687	0.0496456164087695	0.960404794789704		chr3	100000000	105000000	chr6	40000000	45000000
466	528	479	432	508	501	486.284217788342	-0.0974622534526349	0.109664127789149	0.888734132277285	0.374145982681246		chr3	100000000	105000000	chr6	45000000	50000000
364	374	287	277	311	381	330.152582583585	-0.148551043755238	0.107447074780208	1.38255084244137	0.166802630771778		chr3	100000000	105000000	chr6	5000000	10000000
497	583	501	463	496	537	513.190546576818	-0.143765904451499	0.107027642057687	1.34325957002781	0.179187938595025	0.580071903407981	chr3	100000000	105000000	chr6	50000000	55000000
351	382	322	303	325	358	339.997115559757	-0.161722826475138	0.108473268615263	1.49090027930054	0.135987678049995		chr3	100000000	105000000	chr6	55000000	60000000
417	450	435	372	469	381	423.005095536663	-0.152606244804642	0.128096421050262	1.19133886453207	0.233520582535779		chr3	100000000	105000000	chr6	60000000	65000000
467	542	527	472	499	452	497.121967090748	-0.168366204837479	0.131300290793291	1.28229879629545	0.199737850063072		chr3	100000000	105000000	chr6	65000000	70000000
547	582	483	423	486	596	516.809435960256	-0.171055837941171	0.0974346122772749	1.75559622954508	0.0791573764967569	0.439698386735192	chr3	100000000	105000000	chr6	70000000	75000000
471	535	459	445	459	443	470.709651560417	-0.175987908464915	0.116822437435406	1.50645639937296	0.131950051775281		chr3	100000000	105000000	chr6	75000000	80000000
454	560	392	356	392	530	443.352362521563	-0.207820945703223	0.108293035803819	1.91906103804964	0.0549766095800546		chr3	100000000	105000000	chr6	80000000	85000000
374	401	300	339	350	373	355.534633142433	-0.0731995453068476	0.111091737324179	0.658910798138322	0.509953051405167		chr3	100000000	105000000	chr6	85000000	90000000
410	446	380	416	405	395	410.526604125723	-0.0749873561067348	0.12036353302779	0.623007269896449	0.533279744499933		chr3	100000000	105000000	chr6	90000000	95000000
361	392	340	365	405	362	372.040471472438	-0.00447735135046745	0.120467678785775	0.0371664117346315	0.970352319652054		chr3	100000000	105000000	chr6	95000000	100000000
330	339	259	281	308	432	321.115437192096	0.0644197830894604	0.113836402604353	-0.565897916796934	0.571463177800957		chr3	100000000	105000000	chr7	0	5000000
467	480	412	420	517	436	456.132599609369	-0.0409833406071142	0.118160397783307	0.346844978317297	0.728707784381229		chr3	100000000	105000000	chr7	10000000	15000000
453	413	383	351	382	527	415.359560000314	-0.0655665321070952	0.107565546463371	0.609549565477477	0.542160229604667		chr3	100000000	105000000	chr7	100000000	105000000
427	426	351	374	424	460	408.836156617103	-0.000654785498343063	0.101081690371257	0.00647778540246152	0.99483151118564		chr3	100000000	105000000	chr7	105000000	110000000
416	458	304	336	419	402	386.894424064764	-0.080630258418502	0.113950361314386	0.707591072888704	0.479199238187751		chr3	100000000	105000000	chr7	110000000	115000000
430	430	333	370	491	441	414.017738023763	0.067183521382539	0.112292428564482	-0.598290750689035	0.54964594710661		chr3	100000000	105000000	chr7	115000000	120000000
355	370	306	370	471	328	368.033235483854	0.136048317529179	0.14363678221071	-0.947169070730097	0.343552633131969		chr3	100000000	105000000	chr7	120000000	125000000
384	368	295	321	414	390	360.44015789676	0.0423835940871243	0.1120576864749	-0.378230136819912	0.705259639526079		chr3	100000000	105000000	chr7	125000000	130000000
351	390	247	269	355	470	340.981923001196	0.0734884520470169	0.123951617375938	-0.592880138256935	0.553261371113061		chr3	100000000	105000000	chr7	130000000	135000000
409	401	281	315	354	493	370.521500739072	0.0201964931441827	0.114921783694603	-0.175741208454034	0.860497259440255		chr3	100000000	105000000	chr7	135000000	140000000
325	291	237	225	301	328	282.205108879853	-0.0683539102047521	0.119712375515235	0.570984494381311	0.56801015355643		chr3	100000000	105000000	chr7	140000000	145000000
337	323	243	269	346	322	305.201964283973	-0.00504828891480431	0.120530365299853	0.04188395930142	0.966591203799704		chr3	100000000	105000000	chr7	145000000	150000000
447	484	430	387	473	519	455.120755303097	-0.0529217991022947	0.100612351368347	0.525997040945255	0.598890262930633		chr3	100000000	105000000	chr7	15000000	20000000
283	232	205	203	251	338	248.974666547993	0.0579368534163014	0.1327762328228	-0.436349579925367	0.662583114755577		chr3	100000000	105000000	chr7	150000000	155000000
233	221	145	163	218	215	197.340538552589	-0.0656058819941073	0.147281596807711	0.445445211187935	0.655998045641366		chr3	100000000	105000000	chr7	155000000	159345973
371	422	308	291	374	420	361.27374612424	-0.0895372344648258	0.106362231954195	0.841814174258635	0.399891976681683		chr3	100000000	105000000	chr7	20000000	25000000
323	361	309	292	307	466	339.710125911109	0.019711537313723	0.118092461330112	-0.166916135811768	0.867436036721866		chr3	100000000	105000000	chr7	25000000	30000000
380	415	336	292	329	456	364.908975896775	-0.147225444434633	0.10824408188851	1.36012465407831	0.173790480506958		chr3	100000000	105000000	chr7	30000000	35000000
352	397	372	295	329	452	364.415310796345	-0.141459936587709	0.114315613877208	1.23745070152585	0.215919805700844		chr3	100000000	105000000	chr7	35000000	40000000
470	511	446	362	404	593	460.559541403081	-0.153995770224883	0.110534056383131	1.39319749282615	0.163560077734676		chr3	100000000	105000000	chr7	40000000	45000000
452	506	383	397	392	507	437.366545181697	-0.113464763078995	0.103581479976389	1.09541554247786	0.273334627968945		chr3	100000000	105000000	chr7	45000000	50000000
403	438	363	374	393	406	396.474090724539	-0.0963148541828827	0.108263822099771	0.889631017221279	0.373664045680826		chr3	100000000	105000000	chr7	5000000	10000000
429	471	421	369	348	401	408.062425355768	-0.302692447298704	0.112245109597929	2.69670944580992	0.00700283434233003		chr3	100000000	105000000	chr7	50000000	55000000
228	190	201	178	176	231	200.632302352667	-0.155731454097532	0.143512103340749	1.08514508861855	0.277857400100072		chr3	100000000	105000000	chr7	55000000	60000000
200	226	163	161	145	189	180.241272048303	-0.310060845836727	0.146958505584955	2.10985301328805	0.0348710185150703		chr3	100000000	105000000	chr7	60000000	65000000
369	400	345	276	308	387	346.355312065531	-0.271390613984571	0.106455541399878	2.54933289912217	0.0107929219946944		chr3	100000000	105000000	chr7	65000000	70000000
383	406	332	314	317	441	363.331586392324	-0.136135263468341	0.107759549631235	1.26332435440024	0.206472637211578		chr3	100000000	105000000	chr7	70000000	75000000
458	519	359	346	425	516	432.758097106868	-0.122229607129558	0.104362702404109	1.17120009652744	0.2415183565105		chr3	100000000	105000000	chr7	75000000	80000000
618	738	576	537	615	675	624.551008036639	-0.144848148992984	0.10496870130728	1.37991751054406	0.167612044496501	0.566615878404017	chr3	100000000	105000000	chr7	80000000	85000000
479	541	541	538	604	414	525.955544768136	-0.0489019247070546	0.280642751984174	0.174249733375663	0.861669201749576	0.962959391046482	chr3	100000000	105000000	chr7	85000000	90000000
444	423	392	369	445	531	431.442422247407	0.0197332498156244	0.101361071597864	-0.194682726855072	0.845641335145385		chr3	100000000	105000000	chr7	90000000	95000000
370	389	287	345	358	434	361.481475456915	0.0582674801028593	0.106467736715718	-0.547278282607255	0.584187561719113		chr3	100000000	105000000	chr7	95000000	100000000
341	312	300	251	271	323	299.557521919647	-0.244691481458471	0.115102648263651	2.12585448857777	0.0335153773887316		chr3	100000000	105000000	chr8	0	5000000
414	478	342	350	375	479	403.259761969574	-0.101476646922737	0.104286450234329	0.973056870712552	0.330525037870964		chr3	100000000	105000000	chr8	10000000	15000000
479	420	371	358	385	497	416.031621523	-0.105946910766966	0.105858225396347	1.00083777496068	0.316905243665694		chr3	100000000	105000000	chr8	100000000	105000000
470	440	342	319	392	432	396.777291205041	-0.197003345752418	0.104850411210563	1.87889912378876	0.0602582685209891		chr3	100000000	105000000	chr8	105000000	110000000
365	356	334	454	511	332	395.868427006497	0.262829693481585	0.283357019179872	-0.927556671235109	0.353637582187818		chr3	100000000	105000000	chr8	110000000	115000000
400	438	310	345	432	492	398.712032328543	0.0779605458248796	0.103827785799704	-0.750863992951507	0.452734512140067		chr3	100000000	105000000	chr8	115000000	120000000
412	433	319	327	376	563	399.005722741284	0.0422205607333747	0.115762680219069	-0.364716510135018	0.715323033024512		chr3	100000000	105000000	chr8	120000000	125000000
351	341	261	293	324	431	330.001470102074	0.0666489072379197	0.111500418277381	-0.597745804613184	0.55000955735783		chr3	100000000	105000000	chr8	125000000	130000000
337	347	260	281	309	413	321.214449462293	0.0172276588359186	0.111648092690048	-0.154303207702304	0.877370668227772		chr3	100000000	105000000	chr8	130000000	135000000
237	252	157	224	296	262	236.052992072558	0.224326700147779	0.141786120525681	-1.58214851577908	0.113615670305907		chr3	100000000	105000000	chr8	135000000	140000000
318	319	231	250	287	403	297.262803986251	0.0414038797316088	0.120488259637574	-0.343634142082811	0.731121444952654		chr3	100000000	105000000	chr8	140000000	145000000
8	8	6	4	7	11	7.1611071293423	-0.0868945336871467	0.574342544691316	0.151293917698277	0.879743867029143		chr3	100000000	105000000	chr8	145000000	145138636
512	533	470	401	437	658	497.389028093517	-0.102408972655777	0.111985921781684	0.914480776033821	0.360464274690247	0.744427966589638	chr3	100000000	105000000	chr8	15000000	20000000
427	432	367	342	342	527	402.77753080216	-0.0960387664987099	0.112615189514577	0.852804731872148	0.393767599427551		chr3	100000000	105000000	chr8	20000000	25000000
437	441	406	351	375	570	426.432633464967	-0.0711816426818901	0.113766057181041	0.625684360042604	0.531521993668515		chr3	100000000	105000000	chr8	25000000	30000000
460	529	423	390	417	495	451.045422400923	-0.183122200720304	0.100558890483359	1.82104436355738	0.0686001134539276		chr3	100000000	105000000	chr8	30000000	35000000
515	495	431	404	426	488	459.392724937381	-0.193445435003504	0.101151809795351	1.91242683047274	0.0558214693340103		chr3	100000000	105000000	chr8	35000000	40000000
342	379	381	285	313	402	350.168226665011	-0.220841006227242	0.117381724836439	1.88139172886549	0.0599186511686143		chr3	100000000	105000000	chr8	40000000	45000000
365	400	304	296	331	412	348.874794466676	-0.109468591315269	0.105453606826914	1.03807346765241	0.299235852758023		chr3	100000000	105000000	chr8	45000000	50000000
301	327	304	276	246	384	305.331055105211	-0.118209482777847	0.127099890628876	0.930051805654277	0.352344262184467		chr3	100000000	105000000	chr8	5000000	10000000
454	407	416	379	419	455	422.186880783275	-0.09702021586284	0.109509841327018	0.885949743759725	0.375644609159787		chr3	100000000	105000000	chr8	50000000	55000000
469	462	400	391	375	482	429.088381506223	-0.15901710176997	0.104773790588066	1.51771832323191	0.12908542286294		chr3	100000000	105000000	chr8	55000000	60000000
403	427	406	365	431	465	415.758701048413	-0.042900645075623	0.10542989594876	0.40691157559781	0.684072933802297		chr3	100000000	105000000	chr8	60000000	65000000
444	472	427	388	415	508	441.349561415732	-0.106463964561872	0.10163399156721	1.04752320478792	0.294858335566569		chr3	100000000	105000000	chr8	65000000	70000000
388	401	354	303	336	454	370.424700480229	-0.141676886397667	0.106577428141447	1.3293329447736	0.183738149782383		chr3	100000000	105000000	chr8	70000000	75000000
467	506	443	443	493	416	463.815382891315	-0.118202777587259	0.125076246270983	0.945045770970512	0.344635509030224		chr3	100000000	105000000	chr8	75000000	80000000
414	422	340	349	440	380	390.635713951331	-0.0648659659698248	0.115945294430848	0.559453199789079	0.575852462606494		chr3	100000000	105000000	chr8	80000000	85000000
384	422	333	363	405	355	377.819017747377	-0.0709723847336782	0.12077128564099	0.587659428787185	0.556760912771247		chr3	100000000	105000000	chr8	85000000	90000000
432	431	356	346	398	431	397.786467942738	-0.117769112249475	0.101392977879421	1.1615115238999	0.245433939500597		chr3	100000000	105000000	chr8	90000000	95000000
421	466	379	292	428	528	414.137118563558	-0.104614255686666	0.113707960422498	0.920025786215468	0.357559284218856		chr3	100000000	105000000	chr8	95000000	100000000
419	397	409	313	399	501	404.196060228542	-0.100115524933668	0.112540445097678	0.889595956784906	0.373682878026294		chr3	100000000	105000000	chr9	0	5000000
464	484	457	441	579	436	479.013968720269	-0.00557590975651277	0.134116777365963	0.0415750353238644	0.966837474955251		chr3	100000000	105000000	chr9	10000000	15000000
374	352	308	333	427	358	358.701745828416	0.0549935941984224	0.122322635022791	-0.449578233727355	0.653014585654782		chr3	100000000	105000000	chr9	100000000	105000000
383	340	295	238	326	423	330.390460744476	-0.127419134727957	0.120397735797238	1.05831836358238	0.289910323665078		chr3	100000000	105000000	chr9	105000000	110000000
418	404	346	330	332	571	395.122729849206	-0.00787902799466331	0.126060157221787	0.0625021273041978	0.950162967910331		chr3	100000000	105000000	chr9	110000000	115000000
316	336	231	322	316	397	317.155597619165	0.170439332841488	0.116406252511412	-1.46417678745202	0.143145650865578		chr3	100000000	105000000	chr9	115000000	120000000
424	417	281	362	362	515	388.79281971334	0.0786303987461136	0.117309469757906	-0.670281767604823	0.502678187546457		chr3	100000000	105000000	chr9	120000000	125000000
445	474	327	331	361	557	409.860747818674	-0.072145522904011	0.119163360449974	0.605433772860901	0.544890816510633		chr3	100000000	105000000	chr9	125000000	130000000
404	327	282	278	366	488	352.507312328292	0.0783101183335198	0.124531017491752	-0.628840267355129	0.52945363490598		chr3	100000000	105000000	chr9	130000000	135000000
183	205	169	135	178	260	185.704549954837	-0.0467494445498573	0.151578145257648	0.308418106517889	0.757764206043683		chr3	100000000	105000000	chr9	135000000	138394717
418	494	426	381	472	562	455.892543144913	0.00380725239099575	0.104354098091955	-0.036483975815122	0.97089645565028		chr3	100000000	105000000	chr9	15000000	20000000
464	508	445	430	485	456	465.851070767326	-0.106592603414845	0.112104064788365	0.950836203986674	0.341687530995174		chr3	100000000	105000000	chr9	20000000	25000000
481	501	449	418	586	414	476.634527431794	-0.0678047186421624	0.138778354988759	0.488582809960923	0.625137085511076		chr3	100000000	105000000	chr9	25000000	30000000
491	493	484	460	537	508	496.863817424251	-0.0288300359361902	0.114089429334274	0.252696819542503	0.800502505778577		chr3	100000000	105000000	chr9	30000000	35000000
411	415	373	310	359	451	384.702801299203	-0.174015470057872	0.103237480662963	1.68558423685267	0.0918759074510043		chr3	100000000	105000000	chr9	35000000	40000000
145	151	135	120	155	156	143.305386029192	-0.0696549389705358	0.157486825486759	0.442290577356214	0.65827894857979		chr3	100000000	105000000	chr9	40000000	45000000
0	1	1	1	2	5	1.56531345381892	1.88199724555421	1.33638164200289	-1.40827828398898	0.159048683387829		chr3	100000000	105000000	chr9	45000000	50000000
442	411	344	352	412	468	402.580862095062	-0.0259506773193544	0.101939305447548	0.254569885535536	0.799055320867836		chr3	100000000	105000000	chr9	5000000	10000000
89	88	77	95	78	96	87.3837891811263	0.0253096051097437	0.202175645354363	-0.125186221443153	0.900376125125857		chr3	100000000	105000000	chr9	60000000	65000000
181	173	160	149	168	217	173.622754985895	-0.0207211722595486	0.1441136328712	0.1437835674996	0.8856713792678		chr3	100000000	105000000	chr9	65000000	70000000
439	459	418	370	475	446	434.459346020031	-0.094484673984682	0.108936631492039	0.86733610807111	0.385757878010697		chr3	100000000	105000000	chr9	70000000	75000000
395	427	357	326	346	475	385.167732719555	-0.114137333660983	0.105474776275125	1.08212918473761	0.27919512932915		chr3	100000000	105000000	chr9	75000000	80000000
365	413	285	276	347	445	350.708044061278	-0.0655052533542342	0.112628914847754	0.58160245477621	0.56083448906308		chr3	100000000	105000000	chr9	80000000	85000000
351	361	262	251	297	433	321.243520802281	-0.0671233307810535	0.121108744737121	0.554240165949633	0.57941449311261		chr3	100000000	105000000	chr9	85000000	90000000
370	342	262	289	298	428	328.04038515604	-0.0111822662586469	0.11800728264745	0.0947591200117217	0.924506158209154		chr3	100000000	105000000	chr9	90000000	95000000
359	320	282	290	343	487	342.417159344937	0.139095796487939	0.117654190949296	-1.18224259897281	0.237109454317901		chr3	100000000	105000000	chr9	95000000	100000000
160	128	124	115	132	168	137.013451413498	-0.0649767414620567	0.164939861157381	0.393942016236196	0.693623848951824		chr3	100000000	105000000	chrX	0	5000000
345	385	306	302	281	484	346.681993832593	-0.0374306569390574	0.127498902196027	0.293576307672898	0.769081682133607		chr3	100000000	105000000	chrX	10000000	15000000
340	348	244	278	251	346	299.373834575098	-0.150473246120958	0.123213484521045	1.22124008346876	0.221995131769396		chr3	100000000	105000000	chrX	100000000	105000000
360	369	273	278	322	386	328.708558669811	-0.0897826106247232	0.108580738528178	0.826874193726572	0.408308371681257		chr3	100000000	105000000	chrX	105000000	110000000
341	359	252	244	296	350	304.259645751087	-0.163477743125943	0.113789400836799	1.43666933759858	0.150811971445856		chr3	100000000	105000000	chrX	110000000	115000000
331	329	273	290	312	372	316.355655736147	-0.00457258138013124	0.108986879536287	0.041955338106628	0.966534301770785		chr3	100000000	105000000	chrX	115000000	120000000
289	272	227	251	349	312	281.928050429676	0.147381186119148	0.125199585753321	-1.17716991819391	0.239127692755105		chr3	100000000	105000000	chrX	120000000	125000000
319	318	275	339	409	294	327.251782231017	0.146591527345335	0.145011296384998	-1.01089729558821	0.312065588555781		chr3	100000000	105000000	chrX	125000000	130000000
333	363	233	242	251	381	296.544619907288	-0.157277733192088	0.128938059951791	1.21979292422185	0.222543384405624		chr3	100000000	105000000	chrX	130000000	135000000
296	276	245	249	243	323	271.017667864282	-0.0726758586504602	0.120661746195971	0.602310682065091	0.546967351650826		chr3	100000000	105000000	chrX	135000000	140000000
259	306	240	300	314	261	281.292506110991	0.0757724517478895	0.14237586450945	-0.532200116985841	0.594587401956036		chr3	100000000	105000000	chrX	140000000	145000000
301	296	232	245	265	255	265.795525799615	-0.169894151641398	0.126519440794803	1.34283040277536	0.179326896416516		chr3	100000000	105000000	chrX	145000000	150000000
414	371	331	325	343	456	371.148129645371	-0.0623934608024193	0.108340189217565	0.575903192093593	0.564680617896033		chr3	100000000	105000000	chrX	15000000	20000000
298	294	228	268	266	310	276.447298545555	-0.0175703937454365	0.119659640803035	0.146836423939782	0.883261134128449		chr3	100000000	105000000	chrX	150000000	155000000
47	51	31	31	52	46	42.4739846252232	-0.0626397729961546	0.271913872706601	0.230366227263969	0.817807202185855		chr3	100000000	105000000	chrX	155000000	156040895
372	406	362	333	351	416	372.943564040868	-0.120519980697713	0.105948246333792	1.13753634315015	0.255314140617546		chr3	100000000	105000000	chrX	20000000	25000000
448	473	434	388	505	413	444.896689832092	-0.113570572074289	0.122638924614724	0.926056490066884	0.354416623887172		chr3	100000000	105000000	chrX	25000000	30000000
407	398	389	378	448	406	405.572629638056	-0.0176164610999349	0.117217202996822	0.150289041621413	0.8805365783153		chr3	100000000	105000000	chrX	30000000	35000000
369	395	306	313	340	363	346.961387720511	-0.134600190159464	0.108210499123824	1.24387366521101	0.21354606303834		chr3	100000000	105000000	chrX	35000000	40000000
398	403	353	306	322	453	370.328796818035	-0.170635431089074	0.10814659115941	1.57781608518345	0.11460786741347		chr3	100000000	105000000	chrX	40000000	45000000
359	404	323	276	262	412	337.112642250975	-0.268317575843931	0.119381261653832	2.24756860605115	0.0246037113008797		chr3	100000000	105000000	chrX	45000000	50000000
377	320	269	270	268	311	302.193016387991	-0.245941631398435	0.121743797069045	2.02015739051537	0.0433670644601609		chr3	100000000	105000000	chrX	5000000	10000000
317	306	273	214	239	355	281.737948809944	-0.231242579407928	0.123593917623668	1.87098672696856	0.0613469207778035		chr3	100000000	105000000	chrX	50000000	55000000
209	201	188	147	165	217	187.117167163742	-0.253872521227901	0.140275969207066	1.80980764319762	0.0703256222433022		chr3	100000000	105000000	chrX	55000000	60000000
139	157	141	107	124	152	136.331699669126	-0.265500918434334	0.161156570818926	1.64747187834276	0.0994610918233486		chr3	100000000	105000000	chrX	60000000	65000000
361	375	289	248	263	322	308.606794096646	-0.364446213759091	0.110846777263037	3.28783770496338	0.00100960022268952		chr3	100000000	105000000	chrX	65000000	70000000
420	416	272	277	267	412	340.203758949814	-0.278677751722755	0.128242948086956	2.17304542573206	0.0297768985397201		chr3	100000000	105000000	chrX	70000000	75000000
307	327	249	255	259	320	284.931712351568	-0.14588966477036	0.115398109475849	1.26422924459514	0.206147757052513		chr3	100000000	105000000	chrX	75000000	80000000
351	379	340	306	338	317	339.932875935185	-0.214457502374402	0.119142697168991	1.80000543440961	0.0718597801350511		chr3	100000000	105000000	chrX	80000000	85000000
332	330	275	287	379	324	320.70811970327	0.0200678499077626	0.122089393816995	-0.164370133066948	0.869439774126269		chr3	100000000	105000000	chrX	85000000	90000000
276	310	235	234	310	254	269.595556545643	-0.0962850764854802	0.132777740839726	0.725159773592655	0.468354017830182		chr3	100000000	105000000	chrX	90000000	95000000
365	332	286	312	330	364	330.883643417885	-0.028678976040945	0.11219423157494	0.255618988947653	0.798245054369635		chr3	100000000	105000000	chrX	95000000	100000000
418	478	383	334	360	502	409.525009050687	-0.171978971401905	0.106173397940353	1.61979342036807	0.105276660149327		chr3	105000000	110000000	chr10	0	5000000
484	536	432	371	390	569	460.154748864349	-0.203291690686424	0.107155188315373	1.89717076589989	0.0578054038561292		chr3	105000000	110000000	chr10	10000000	15000000
414	380	313	302	377	448	369.173864914014	-0.0462143403312715	0.10653755393867	0.433784507178339	0.664444933069895		chr3	105000000	110000000	chr10	100000000	105000000
308	284	221	269	271	328	278.695762651912	0.0333315028197352	0.120396974590206	-0.276846681016574	0.781897835217715		chr3	105000000	110000000	chr10	105000000	110000000
378	386	261	308	342	394	342.098793785708	-0.0326965683253466	0.112582149449505	0.290424090188573	0.77149181620924		chr3	105000000	110000000	chr10	110000000	115000000
348	372	269	310	380	402	344.222764118789	0.0803699046404523	0.108309126969783	-0.742041847155456	0.458061981631715		chr3	105000000	110000000	chr10	115000000	120000000
302	283	227	231	261	340	271.5486604114	-0.0363243949397639	0.119012815383028	0.305214147088769	0.760203058340812		chr3	105000000	110000000	chr10	120000000	125000000
314	297	251	276	321	405	307.751821876799	0.144058009736875	0.111670406430913	-1.29002852538196	0.197040754140908		chr3	105000000	110000000	chr10	125000000	130000000
207	187	137	148	187	227	179.977278695511	0.0123166752430429	0.147014510371097	-0.0837786366254116	0.933232433797637		chr3	105000000	110000000	chr10	130000000	133797422
529	570	481	427	446	546	498.820037702535	-0.222977927247242	0.0994920148268437	2.24116405357066	0.0250154503519985	0.304866576541973	chr3	105000000	110000000	chr10	15000000	20000000
462	480	434	377	405	487	440.240860612918	-0.187465322018216	0.10094944107671	1.85702189154038	0.0633080395968754		chr3	105000000	110000000	chr10	20000000	25000000
486	573	438	418	456	525	480.975874976861	-0.16152744753992	0.10096023980126	1.59991148850168	0.109618220328078		chr3	105000000	110000000	chr10	25000000	30000000
494	538	430	382	369	552	458.00135552093	-0.239257532939716	0.109070234420568	2.19360978007211	0.0282634747200565		chr3	105000000	110000000	chr10	30000000	35000000
394	431	360	397	392	412	398.362572738422	-0.0369499514292389	0.112266928441368	0.329125878317196	0.742060544832158		chr3	105000000	110000000	chr10	35000000	40000000
308	288	249	243	237	327	274.079931468997	-0.136521206094912	0.120779640646341	1.13033293826949	0.25833596030339		chr3	105000000	110000000	chr10	40000000	45000000
357	384	313	285	323	407	342.686061797662	-0.126246909721793	0.105772135817226	1.19357436385654	0.232644507065653		chr3	105000000	110000000	chr10	45000000	50000000
434	507	420	377	390	490	435.180161042975	-0.183734787780155	0.103506896473528	1.77509706154842	0.0758818621024586		chr3	105000000	110000000	chr10	5000000	10000000
428	498	418	385	441	467	439.0209971727	-0.12132144892232	0.103846989053212	1.16827122315654	0.242697379188211		chr3	105000000	110000000	chr10	50000000	55000000
452	469	373	365	399	465	418.825446743796	-0.139404085521324	0.0994738053561619	1.40141502601809	0.161090001531462		chr3	105000000	110000000	chr10	55000000	60000000
470	513	427	382	460	572	467.219530356276	-0.0712509314025974	0.0995991212575661	0.715377108783324	0.474376053402746		chr3	105000000	110000000	chr10	60000000	65000000
414	433	377	325	422	459	403.039528812423	-0.0942481461122563	0.102170005599229	0.922463941931774	0.356286630249545		chr3	105000000	110000000	chr10	65000000	70000000
414	444	372	319	368	513	401.415708418824	-0.115122563893358	0.107010376241251	1.07580748649849	0.282013363383355		chr3	105000000	110000000	chr10	70000000	75000000
446	481	394	368	394	488	426.733651663851	-0.148352617810668	0.0995599965679425	1.49008259265485	0.136202520616375		chr3	105000000	110000000	chr10	75000000	80000000
341	330	295	258	332	355	317.191017286928	-0.103286593657109	0.110676791120626	0.933227216034271	0.350702665460549		chr3	105000000	110000000	chr10	80000000	85000000
386	431	342	329	387	450	385.203092015054	-0.0603281450799984	0.101302019996024	0.595527562849846	0.551490880543486		chr3	105000000	110000000	chr10	85000000	90000000
464	456	372	348	386	491	416.850260471903	-0.147328011949198	0.10074320380906	1.46241142209882	0.143628501289291		chr3	105000000	110000000	chr10	90000000	95000000
429	457	383	336	419	462	412.436851522661	-0.130872482252688	0.100023318278084	1.3084197215777	0.190730987055492		chr3	105000000	110000000	chr10	95000000	100000000
322	358	297	282	328	399	328.921645509807	-0.025740520787738	0.107575166736367	0.239279394758642	0.810888941994654		chr3	105000000	110000000	chr11	0	5000000
467	480	421	361	413	508	439.775131708662	-0.167145556376585	0.099123406879919	1.68623700130758	0.0917501597251363		chr3	105000000	110000000	chr11	10000000	15000000
443	481	368	416	547	513	458.828031163072	0.130909069086305	0.107222494161138	-1.22091050120108	0.222119908029195		chr3	105000000	110000000	chr11	100000000	105000000
434	516	377	436	474	510	456.038970206501	0.0395390884331363	0.104928945507225	-0.376817743111824	0.706309053977974		chr3	105000000	110000000	chr11	105000000	110000000
389	393	287	309	343	442	357.066438993468	-0.0342987380949444	0.107979847624393	0.317640178695681	0.750757893116557		chr3	105000000	110000000	chr11	110000000	115000000
334	387	304	281	346	414	341.637365938233	-0.0501203420073357	0.107499043285859	0.46623988898261	0.641043800172856		chr3	105000000	110000000	chr11	115000000	120000000
408	408	311	297	375	481	375.552383538938	-0.0419243396952546	0.108312613926768	0.387067933967511	0.69870591589484		chr3	105000000	110000000	chr11	120000000	125000000
356	416	342	322	393	488	382.903508767701	0.0349209408744956	0.105578527485773	-0.330757983712182	0.740827300279272		chr3	105000000	110000000	chr11	125000000	130000000
350	387	270	316	327	409	340.566150204915	0.00101033770955103	0.110444654851294	-0.00914790952003408	0.992701126030616		chr3	105000000	110000000	chr11	130000000	135000000
3	3	6	7	2	10	5.16911058079486	0.56717222926265	0.703901523712089	-0.805755081011354	0.420384082923491		chr3	105000000	110000000	chr11	135000000	135086622
425	504	401	360	440	472	432.003448034716	-0.131752038347664	0.10244898638342	1.28602578706417	0.198434062196891		chr3	105000000	110000000	chr11	15000000	20000000
403	513	388	425	412	499	438.854772709419	-0.0255134026339664	0.111005529064447	0.229839025578212	0.818216858359821		chr3	105000000	110000000	chr11	20000000	25000000
525	491	410	409	493	543	475.955054506685	-0.0481254860713402	0.0999849070305618	0.481327507326981	0.630283749914791		chr3	105000000	110000000	chr11	25000000	30000000
495	535	394	405	462	524	466.403658806865	-0.0968760982683361	0.0993599542797315	0.975001437657645	0.329559546829089		chr3	105000000	110000000	chr11	30000000	35000000
463	498	427	423	411	499	453.272747929822	-0.122599423200509	0.104434269003999	1.17393863498785	0.240419605955395		chr3	105000000	110000000	chr11	35000000	40000000
395	415	348	326	354	445	378.65953553669	-0.112326983308212	0.102281945245667	1.09820929821405	0.272113106969293		chr3	105000000	110000000	chr11	40000000	45000000
450	446	373	364	359	472	409.14453295416	-0.15426203151315	0.103938955061801	1.48415992272991	0.137766499199887		chr3	105000000	110000000	chr11	45000000	50000000
417	505	373	331	373	508	414.076969111445	-0.169129339471986	0.107723071593731	1.57003821901629	0.116406220078686		chr3	105000000	110000000	chr11	5000000	10000000
79	124	64	69	77	89	82.832231661841	-0.23854068018164	0.215944552336983	1.10463856392819	0.269316233958294		chr3	105000000	110000000	chr11	50000000	55000000
460	490	409	389	381	507	437.842492819471	-0.158410799330474	0.103298974892583	1.53351763166285	0.125148365758095		chr3	105000000	110000000	chr11	55000000	60000000
457	534	423	343	398	515	442.124529444408	-0.245398372005337	0.102789923887074	2.38737769934467	0.0169690476934638		chr3	105000000	110000000	chr11	60000000	65000000
419	422	356	286	330	432	371.90334198679	-0.266928062592532	0.104674114099148	2.55008666555033	0.0107696143516704		chr3	105000000	110000000	chr11	65000000	70000000
455	431	356	299	367	451	390.380214957762	-0.226376057310989	0.103919903607559	2.17837054743498	0.0293784607867298		chr3	105000000	110000000	chr11	70000000	75000000
491	507	389	392	419	563	456.363874807827	-0.0835876165933579	0.102041329857338	0.819154520136302	0.412698259234372		chr3	105000000	110000000	chr11	75000000	80000000
406	415	349	359	376	458	392.323363366634	-0.0390345811852985	0.101787633980965	0.383490407023297	0.701356181696877		chr3	105000000	110000000	chr11	80000000	85000000
449	472	381	403	437	459	432.911387042742	-0.0630246119450627	0.103252666951787	0.610392097421478	0.541602101787927		chr3	105000000	110000000	chr11	85000000	90000000
401	369	300	330	351	457	365.145748863938	0.01996967275935	0.10784464600897	-0.185170738635362	0.853095119365607		chr3	105000000	110000000	chr11	90000000	95000000
395	368	294	317	337	381	347.462419227204	-0.0915016546244887	0.109618200629505	0.834730492737719	0.403869468938981		chr3	105000000	110000000	chr11	95000000	100000000
491	499	408	350	371	553	441.554311369715	-0.21185962313268	0.108873520313605	1.94592424790186	0.0516638397579641		chr3	105000000	110000000	chr12	0	5000000
516	543	459	410	464	524	484.857046969252	-0.186235105006006	0.0976637680051146	1.90690067370996	0.0565334509319719		chr3	105000000	110000000	chr12	10000000	15000000
372	378	310	305	382	390	354.668174217513	-0.042707899183538	0.106268051558318	0.401888418553536	0.687766146460887		chr3	105000000	110000000	chr12	100000000	105000000
390	390	293	332	340	383	353.523044111757	-0.0820303305832072	0.110152671203138	0.744696698566037	0.456455095437777		chr3	105000000	110000000	chr12	105000000	110000000
386	346	251	279	373	436	340.643767279828	0.0765832915041101	0.119049445801147	-0.643289777526811	0.520036088135333		chr3	105000000	110000000	chr12	110000000	115000000
354	349	276	284	312	388	324.944466119978	-0.0605430762640188	0.108567728661656	0.557652600918796	0.577081630214022		chr3	105000000	110000000	chr12	115000000	120000000
408	460	297	286	393	423	373.767279285353	-0.144745117737843	0.114416498823539	1.26507207637142	0.205845491663514		chr3	105000000	110000000	chr12	120000000	125000000
