## Supplemental File S2 for "The 3D nuclear position and compartmentalization of genes prime their response to mechano-confinement" (part 16 of 31)

NC REP1	NC REP2	NC REP3	C15min REP1	C15min REP2	C15min REP3	baseMean	log2FoldChange	lfcSE	stat	pvalue	padj	chr_A	start_A	end_A	chr_B	start_B	end_B
293	273	171	238	257	264	247.783976217736	-0.00500485126879652	0.141466473486388	0.0353783560546455	0.971778043272421		chr3	105000000	110000000	chr12	125000000	130000000
173	156	119	146	175	204	160.521521076979	0.16210933262649	0.151152350776701	-1.07248965559243	0.283500157748358		chr3	105000000	110000000	chr12	130000000	133275309
540	538	443	441	496	525	496.173340817681	-0.11891377379995	0.100599001431115	1.18205719846411	0.237183005965901		chr3	105000000	110000000	chr12	15000000	20000000
595	640	598	475	556	633	582.337981985633	-0.213916498138738	0.104704620642985	2.043047353833	0.0410477506933987	0.357424176341676	chr3	105000000	110000000	chr12	20000000	25000000
490	616	527	456	437	599	519.944074118298	-0.202705945828111	0.115723702560673	1.75163723025397	0.0798362065136729	0.441357909914689	chr3	105000000	110000000	chr12	25000000	30000000
394	428	333	351	342	418	376.660729896335	-0.117549784038024	0.106704192162795	1.101641666137	0.270617486580225		chr3	105000000	110000000	chr12	30000000	35000000
210	203	192	210	204	216	206.5377891528	-0.00159729680580497	0.141418687646045	0.01129480716016	0.990988239359129		chr3	105000000	110000000	chr12	35000000	40000000
517	568	497	432	484	507	501.303297486198	-0.21757203180576	0.103714327744265	2.09780110943051	0.0359227184847535	0.344371771685751	chr3	105000000	110000000	chr12	40000000	45000000
528	552	505	365	427	603	493.556319724189	-0.269638758930776	0.109814141617006	2.45541015902291	0.0140723923168014		chr3	105000000	110000000	chr12	45000000	50000000
534	520	480	421	412	539	483.921968711251	-0.231639795134839	0.104924754986567	2.2076753494873	0.0272669123964099		chr3	105000000	110000000	chr12	5000000	10000000
506	550	396	340	397	523	447.868980779946	-0.275862722284697	0.104293884853014	2.64505174654757	0.0081678425259621		chr3	105000000	110000000	chr12	50000000	55000000
496	518	394	381	438	545	458.366775727595	-0.114974348933159	0.0992136695267294	1.15885592662394	0.246514916436935		chr3	105000000	110000000	chr12	55000000	60000000
472	495	445	427	481	476	466.696906890372	-0.0912958002464504	0.107239685983464	0.851324762928981	0.394588972844305		chr3	105000000	110000000	chr12	60000000	65000000
462	507	427	376	476	563	465.17991581093	-0.0560728825709416	0.100159896887698	0.559833669096248	0.575592895889986		chr3	105000000	110000000	chr12	65000000	70000000
393	370	333	317	451	369	371.866512327363	-0.00970395768363428	0.123801493349241	0.0783832037975476	0.937523233848771		chr3	105000000	110000000	chr12	70000000	75000000
468	535	399	363	478	541	459.967064136156	-0.0915558725640436	0.102116554707635	0.896582075513349	0.369941966213861		chr3	105000000	110000000	chr12	75000000	80000000
419	437	362	385	434	404	407.244741843131	-0.0500053267823944	0.111968582479684	0.446601409743378	0.655162877558662		chr3	105000000	110000000	chr12	80000000	85000000
440	532	409	420	491	478	460.941168423772	-0.0502191191095597	0.108801051658796	0.461568324422531	0.644390914108484		chr3	105000000	110000000	chr12	85000000	90000000
441	467	366	358	432	429	414.384002424624	-0.124833128831296	0.103881488459243	1.20168791074142	0.229484466743358		chr3	105000000	110000000	chr12	90000000	95000000
409	371	283	314	366	371	350.879776280934	-0.0740651460536672	0.11451514541319	0.646771619478172	0.517779762869162		chr3	105000000	110000000	chr12	95000000	100000000
427	403	318	360	413	367	381.413927238556	-0.0609909659441546	0.11986885338465	0.508814126622528	0.610882516510324		chr3	105000000	110000000	chr13	100000000	105000000
431	464	366	387	458	491	430.698833666323	0.018791337614277	0.0996462779157918	-0.18858042675871	0.850421674732069		chr3	105000000	110000000	chr13	105000000	110000000
254	301	261	235	265	380	280.05466089481	0.026649551943705	0.125054405930294	-0.213103662725482	0.831246107821289		chr3	105000000	110000000	chr13	110000000	114364328
112	129	107	92	112	129	112.956202886924	-0.135265008020671	0.173350863239445	0.780296131746591	0.435216589178315		chr3	105000000	110000000	chr13	15000000	20000000
519	511	449	420	446	543	480.01811087576	-0.13889277796546	0.0992461256154185	1.3994780864663	0.16166966515447		chr3	105000000	110000000	chr13	20000000	25000000
470	479	398	385	347	531	432.691358169653	-0.164404661470623	0.112884054589798	1.45640287344428	0.145281281698895		chr3	105000000	110000000	chr13	25000000	30000000
499	554	493	364	473	536	484.754513773025	-0.248399980224798	0.103251497638125	2.40577605077833	0.0161381542715018		chr3	105000000	110000000	chr13	30000000	35000000
468	558	467	426	454	566	488.169664712019	-0.116964484724494	0.103581453148094	1.12920297186085	0.258812220354212		chr3	105000000	110000000	chr13	35000000	40000000
485	547	434	382	393	519	458.006860316325	-0.249409105456723	0.101866968106949	2.44838057018513	0.0143499994774677		chr3	105000000	110000000	chr13	40000000	45000000
424	533	446	352	421	526	447.979349361303	-0.188591284061588	0.108541651079578	1.73750152301738	0.0822986854255711		chr3	105000000	110000000	chr13	45000000	50000000
379	426	326	315	330	415	363.338648835376	-0.15992195594267	0.105231728781018	1.51971233196653	0.128583290843712		chr3	105000000	110000000	chr13	50000000	55000000
366	327	271	310	280	352	317.160354239829	-0.0921750995237888	0.121196714953269	0.760541237106385	0.446931129748441		chr3	105000000	110000000	chr13	55000000	60000000
407	401	377	359	441	448	404.87391180139	0.00558068383905469	0.105736135423269	-0.0527793437571253	0.95790771985093		chr3	105000000	110000000	chr13	60000000	65000000
374	461	327	342	357	390	374.239537978403	-0.150181828169584	0.111622491033812	1.3454441553727	0.178481844040444		chr3	105000000	110000000	chr13	65000000	70000000
371	423	349	324	389	445	381.511043199861	-0.0519504890459485	0.102806634699099	0.505322338368536	0.61333245562337		chr3	105000000	110000000	chr13	70000000	75000000
431	437	355	383	465	480	423.187669952423	0.0545921306243659	0.101294111332027	-0.538946735466398	0.589923608045023		chr3	105000000	110000000	chr13	75000000	80000000
340	387	296	323	357	367	344.26496698079	-0.025292448005535	0.110748126580712	0.228378111543964	0.819352304314855		chr3	105000000	110000000	chr13	80000000	85000000
301	350	300	303	323	389	326.567017963114	0.0245238632856054	0.111087849257678	-0.220760987358033	0.825278541693679		chr3	105000000	110000000	chr13	85000000	90000000
356	389	305	326	425	469	374.877840732729	0.146057165215652	0.103907021486885	-1.40565250668923	0.159827336277687		chr3	105000000	110000000	chr13	90000000	95000000
455	431	326	368	429	468	410.206407173214	3.28280979333582e-05	0.104836688186094	-0.000313135587372671	0.99975015395348		chr3	105000000	110000000	chr13	95000000	100000000
367	367	253	259	341	411	328.698643868362	-0.0352693842165114	0.116879091100943	0.301759569520016	0.762835353744006		chr3	105000000	110000000	chr14	100000000	105000000
95	86	59	80	104	102	86.8352702753964	0.19378998971806	0.201141335170503	-0.963451841232874	0.335320821031829		chr3	105000000	110000000	chr14	105000000	107043718
79	79	67	69	63	84	73.351519464014	-0.124689520058424	0.210580858994019	0.592121813226935	0.55376902100551		chr3	105000000	110000000	chr14	15000000	20000000
507	475	421	385	384	539	449.700086612633	-0.174545006523256	0.106408326481474	1.64033222112224	0.100936109620356		chr3	105000000	110000000	chr14	20000000	25000000
380	431	361	358	390	461	395.398390880076	-0.023580325889205	0.102532072709405	0.229979998122501	0.818107312354075		chr3	105000000	110000000	chr14	25000000	30000000
496	512	480	422	430	521	477.047658926265	-0.185912745380996	0.10438477703231	1.78103312251604	0.0749070398582415		chr3	105000000	110000000	chr14	30000000	35000000
496	518	458	428	433	505	473.153609128281	-0.172929747051824	0.102946281270004	1.6798056706708	0.0929951314960693		chr3	105000000	110000000	chr14	35000000	40000000
364	368	322	299	325	368	340.568108407314	-0.154124879585735	0.106936848779712	1.44127007055566	0.149508399279653		chr3	105000000	110000000	chr14	40000000	45000000
438	425	375	343	435	334	393.36510408913	-0.207835343257402	0.129612018628193	1.60351906757661	0.108820102859513		chr3	105000000	110000000	chr14	45000000	50000000
518	544	402	311	424	497	445.311179772253	-0.321725606451998	0.105368366324157	3.05334150728157	0.00226308231641748		chr3	105000000	110000000	chr14	50000000	55000000
450	482	385	354	405	501	426.778312429301	-0.134507997438409	0.0989296174444422	1.35963325152801	0.173946010240013		chr3	105000000	110000000	chr14	55000000	60000000
454	501	387	364	387	549	436.481932304074	-0.119647448481645	0.105539715560926	1.13367226589287	0.256932047344043		chr3	105000000	110000000	chr14	60000000	65000000
427	476	353	330	415	457	406.843420297147	-0.130216061602967	0.101879837969731	1.27813377207819	0.201202262847126		chr3	105000000	110000000	chr14	65000000	70000000
397	406	325	288	417	473	380.153319583781	-0.0141273259027503	0.109557254114772	0.128949251392797	0.897397804978579		chr3	105000000	110000000	chr14	70000000	75000000
385	397	303	301	323	410	350.850021387591	-0.136489879232526	0.106148862966084	1.2858345856812	0.198500797070563		chr3	105000000	110000000	chr14	75000000	80000000
374	395	310	325	393	387	362.835924587438	-0.0266793422188249	0.107777699184863	0.247540469137904	0.804489975935895		chr3	105000000	110000000	chr14	80000000	85000000
415	390	301	320	412	417	373.391698742971	-0.00822689835000831	0.109205852643341	0.0753338594120663	0.939949082099156		chr3	105000000	110000000	chr14	85000000	90000000
338	332	266	272	301	420	318.140493597064	0.01062336159785	0.113876031843198	-0.0932888284382611	0.925674106993737		chr3	105000000	110000000	chr14	90000000	95000000
310	270	216	243	284	340	274.734313828593	0.0553731242343271	0.120791088509831	-0.458420607988979	0.646650288858252		chr3	105000000	110000000	chr14	95000000	100000000
167	160	100	115	147	161	140.048715070358	-0.0739752460841745	0.167911430523869	0.440561109231089	0.659530763054507		chr3	105000000	110000000	chr15	100000000	101991189
24	15	17	24	18	25	20.5431340232903	0.19596755649254	0.370616255940885	-0.528761362598725	0.596971003731358		chr3	105000000	110000000	chr15	15000000	20000000
237	244	220	187	239	257	229.871571802575	-0.109974276206182	0.126285642318768	0.870837525049654	0.383842872859441		chr3	105000000	110000000	chr15	20000000	25000000
363	377	297	283	320	440	343.247743891829	-0.0664973159084167	0.109846406378882	0.605366330137866	0.544935617612129		chr3	105000000	110000000	chr15	25000000	30000000
437	440	395	359	382	507	418.002828346576	-0.102208553310732	0.102994118608037	0.992372716928678	0.321015742903053		chr3	105000000	110000000	chr15	30000000	35000000
541	673	521	480	519	599	554.040583197859	-0.182928463103964	0.105782515282076	1.72928827241603	0.083757514519097	0.448657480173539	chr3	105000000	110000000	chr15	35000000	40000000
413	488	411	335	368	480	414.06939747193	-0.22413055323867	0.105491920681792	2.1246229264774	0.0336180892629324		chr3	105000000	110000000	chr15	40000000	45000000
463	501	393	387	432	563	452.776063313934	-0.0454765451573232	0.100030894486378	0.454624997515306	0.649379047778888		chr3	105000000	110000000	chr15	45000000	50000000
435	408	349	348	363	532	402.126072088844	-0.0163505197522978	0.110316880786702	0.148214123130544	0.882173786272618		chr3	105000000	110000000	chr15	50000000	55000000
462	532	384	381	431	533	450.254203001638	-0.102093235442642	0.101201652867594	1.00880996060622	0.313065783174651		chr3	105000000	110000000	chr15	55000000	60000000
426	452	365	316	365	503	400.835760663051	-0.147412268373098	0.105762138782085	1.39380944892606	0.163375154045668		chr3	105000000	110000000	chr15	60000000	65000000
389	427	345	290	406	462	383.026945074757	-0.0800555642634138	0.10711873493745	0.747353526067693	0.454850190501208		chr3	105000000	110000000	chr15	65000000	70000000
426	412	270	253	352	464	356.77741350127	-0.127227008847371	0.129362896827574	0.983489176320393	0.325366739777972		chr3	105000000	110000000	chr15	70000000	75000000
380	437	313	297	376	450	371.729889459882	-0.0793664632456099	0.106728694052267	0.743628168135765	0.457101457177912		chr3	105000000	110000000	chr15	75000000	80000000
350	351	289	270	332	464	338.349643551147	0.0254585203565177	0.115108471528072	-0.221169823719786	0.824960204630678		chr3	105000000	110000000	chr15	80000000	85000000
307	359	258	291	313	426	322.171270026672	0.0866919784005001	0.113679757288575	-0.762598201018616	0.4457030577957		chr3	105000000	110000000	chr15	85000000	90000000
341	347	263	287	316	387	321.086214543113	-0.00816065874241694	0.109138206084551	0.0747736199374099	0.940394831284025		chr3	105000000	110000000	chr15	90000000	95000000
348	386	259	332	319	427	342.217853874553	0.0582231878954003	0.115969320588911	-0.502056816403972	0.615627555443472		chr3	105000000	110000000	chr15	95000000	100000000
364	425	307	274	304	404	343.515862263165	-0.228535807337773	0.110338666269174	2.07122140465478	0.038338110184642		chr3	105000000	110000000	chr16	0	5000000
392	458	345	320	350	458	384.37841280449	-0.1534717565324	0.105166601353409	1.45932030280851	0.14447696990754		chr3	105000000	110000000	chr16	10000000	15000000
315	340	293	232	247	402	301.893551309375	-0.191581980644835	0.128005606008531	1.49666867427718	0.134479491154503		chr3	105000000	110000000	chr16	15000000	20000000
411	416	355	297	286	490	372.482155123208	-0.222787924873857	0.124470534089727	1.78988486313761	0.0734724227320029		chr3	105000000	110000000	chr16	20000000	25000000
366	416	310	258	288	429	340.859146508524	-0.241092995317642	0.11724901538005	2.05624750481841	0.0397586654376804		chr3	105000000	110000000	chr16	25000000	30000000
292	330	275	218	242	316	277.586228993188	-0.28297529091799	0.11705316697292	2.41749367604428	0.0156278055488243		chr3	105000000	110000000	chr16	30000000	35000000
79	89	65	82	69	77	77.0038111989136	-0.0810231130951455	0.214022537355236	0.378572808716228	0.705005117284676		chr3	105000000	110000000	chr16	35000000	40000000
380	398	349	290	314	377	350.84560074804	-0.270028518799494	0.105573110229113	2.55773954384296	0.010535496845157		chr3	105000000	110000000	chr16	45000000	50000000
318	364	282	264	253	367	306.19243202758	-0.195132717014472	0.118005844597911	1.65358519045697	0.0982118237754962		chr3	105000000	110000000	chr16	5000000	10000000
392	485	370	348	352	456	398.778658390485	-0.176240839298468	0.107919346497103	1.63307919311019	0.102452342029757		chr3	105000000	110000000	chr16	50000000	55000000
443	427	362	375	361	500	409.232682793986	-0.0646564665145397	0.107001266782813	0.604258888315566	0.545671534684294		chr3	105000000	110000000	chr16	55000000	60000000
377	367	341	364	468	421	389.279283047221	0.143375264798655	0.114420268231388	-1.25305828254757	0.210184496748522		chr3	105000000	110000000	chr16	60000000	65000000
450	470	373	363	392	543	428.053396623628	-0.0680193542408388	0.103688212599133	0.655998908032171	0.511824826812603		chr3	105000000	110000000	chr16	65000000	70000000
429	453	405	326	379	492	411.806983006719	-0.182767304503914	0.10361104419378	1.76397512375312	0.0777361674980047		chr3	105000000	110000000	chr16	70000000	75000000
393	356	303	323	373	459	364.911991898567	0.063456843307773	0.10617708318026	-0.597651031720661	0.550072805792063		chr3	105000000	110000000	chr16	75000000	80000000
457	478	366	354	393	517	423.929300121625	-0.112344154631612	0.101827761452867	1.10327628761251	0.269907200856709		chr3	105000000	110000000	chr16	80000000	85000000
380	379	287	235	329	387	329.372018968866	-0.211725286409891	0.114624230117614	1.84712504670822	0.064729019207198		chr3	105000000	110000000	chr16	85000000	90000000
6	16	4	9	16	14	10.5439863217047	0.533551694533707	0.509369342236562	-1.04747508397534	0.294880517900342		chr3	105000000	110000000	chr16	90000000	90338345
426	443	355	308	339	484	389.079830943626	-0.19034949146227	0.107783947641131	1.76602820390327	0.0773911172547834		chr3	105000000	110000000	chr17	0	5000000
582	578	487	435	463	597	521.343935613227	-0.210374738738502	0.0995562182163742	2.1131250514285	0.0345900660258583	0.339415652246748	chr3	105000000	110000000	chr17	10000000	15000000
486	492	404	366	362	538	438.332463508455	-0.200653639332435	0.108352574371245	1.85185853217425	0.0640461399487867		chr3	105000000	110000000	chr17	15000000	20000000
220	230	204	209	203	250	219.130351320355	-0.0488352106685296	0.131300825262723	0.371933767901412	0.709942162667841		chr3	105000000	110000000	chr17	20000000	25000000
336	382	316	267	262	346	317.596374818021	-0.30969254589419	0.113396941735423	2.73104848468279	0.00631331829774591		chr3	105000000	110000000	chr17	25000000	30000000
483	524	392	354	395	522	441.436138059986	-0.20911795761542	0.102036489568481	2.04944288557744	0.0404188273399137		chr3	105000000	110000000	chr17	30000000	35000000
431	509	386	330	360	541	421.803686976566	-0.185910650706705	0.113454493662283	1.63863629112919	0.101289029504617		chr3	105000000	110000000	chr17	35000000	40000000
455	503	343	303	365	500	406.490697926146	-0.2287262725153	0.112251448925612	2.03762423295645	0.0415875266642226		chr3	105000000	110000000	chr17	40000000	45000000
389	436	332	259	377	412	364.33160381807	-0.21661364231252	0.110899188687498	1.95324821467282	0.05079019045536		chr3	105000000	110000000	chr17	45000000	50000000
452	517	386	342	383	511	428.331035319942	-0.204479073854666	0.103672650694268	1.97235309877122	0.0485693119648902		chr3	105000000	110000000	chr17	5000000	10000000
514	506	453	464	498	505	490.694237332653	-0.065833740902118	0.107495012318836	0.61243530729455	0.540249787760895		chr3	105000000	110000000	chr17	50000000	55000000
576	589	503	449	537	633	544.936639637613	-0.115554635443117	0.0976506274437653	1.1833475981469	0.236671415990696	0.643378235936962	chr3	105000000	110000000	chr17	55000000	60000000
469	488	413	310	413	480	426.231153108395	-0.263829131296957	0.102178932110174	2.58203061872367	0.00982208702908886		chr3	105000000	110000000	chr17	60000000	65000000
531	505	450	371	508	581	487.380582807976	-0.103805737830809	0.104324425681513	0.995028126468796	0.319722584921088		chr3	105000000	110000000	chr17	65000000	70000000
439	449	377	408	468	522	441.719686201778	0.0774255523095841	0.0983297688809082	-0.787407040520535	0.431043626606638		chr3	105000000	110000000	chr17	70000000	75000000
369	417	305	281	323	415	348.662825637932	-0.168636899300956	0.107847997147236	1.56365351014104	0.117898961083293		chr3	105000000	110000000	chr17	75000000	80000000
224	267	163	172	211	242	210.895619028485	-0.127102386657842	0.138746257092828	0.916077949207698	0.359626012394479		chr3	105000000	110000000	chr17	80000000	83257441
498	511	442	411	503	539	482.271270769247	-0.0670304301439888	0.0986988423619982	0.679140996387182	0.497048528628891		chr3	105000000	110000000	chr18	0	5000000
416	501	420	330	392	510	425.501383749475	-0.196705362077421	0.107418321522059	1.83120867362489	0.0670694025996507		chr3	105000000	110000000	chr18	10000000	15000000
39	38	30	25	25	37	32.1232865185067	-0.369907493231636	0.297854719631565	1.24190576429072	0.214271333071262		chr3	105000000	110000000	chr18	15000000	20000000
395	444	385	324	319	448	384.649023316621	-0.239977014055797	0.109818804958584	2.1852087549696	0.0288735438911548		chr3	105000000	110000000	chr18	20000000	25000000
447	540	423	476	496	480	477.750226719671	-0.00963696971901961	0.116823715576527	0.0824915529476269	0.934255835213646		chr3	105000000	110000000	chr18	25000000	30000000
384	434	366	353	419	516	408.970957484409	0.0466266784573895	0.102153759010813	-0.456436247759165	0.648076305075012		chr3	105000000	110000000	chr18	30000000	35000000
431	484	365	321	370	488	406.347812837135	-0.191322803051949	0.103890821366004	1.8415756130941	0.0655372509351129		chr3	105000000	110000000	chr18	35000000	40000000
433	460	337	350	407	434	401.506792156549	-0.107160004410975	0.103389625817698	1.03646766842861	0.299984015415035		chr3	105000000	110000000	chr18	40000000	45000000
396	449	327	341	340	469	384.053476388524	-0.0943383550849986	0.108365979491215	0.870553244919879	0.383998134786743		chr3	105000000	110000000	chr18	45000000	50000000
527	551	439	392	385	618	480.926907814458	-0.199027434525673	0.115409806290499	1.72452793157541	0.0846125810436667		chr3	105000000	110000000	chr18	5000000	10000000
384	361	295	305	287	350	329.974764577838	-0.202629811772323	0.11516371440356	1.75949354205668	0.0784937161772344		chr3	105000000	110000000	chr18	50000000	55000000
500	516	375	368	426	558	452.455068088524	-0.111524561765161	0.104070884881443	1.07162115410289	0.28389022788374		chr3	105000000	110000000	chr18	55000000	60000000
414	464	396	368	386	444	411.738110696521	-0.154558958925625	0.103689897473201	1.49058840535136	0.136069590287712		chr3	105000000	110000000	chr18	60000000	65000000
411	425	394	351	433	438	408.341821254741	-0.0786944919974958	0.105777099649378	0.743965303060361	0.456897466341508		chr3	105000000	110000000	chr18	65000000	70000000
427	436	357	336	366	437	391.665127287548	-0.16615364799132	0.100785633363559	1.64858464888504	0.0992327558011433		chr3	105000000	110000000	chr18	70000000	75000000
352	367	291	295	344	417	341.695590245984	-0.00570992022531318	0.105236267180682	0.0542581030122412	0.956729529306472		chr3	105000000	110000000	chr18	75000000	80000000
18	14	19	14	22	17	17.4234858803085	-0.0197083919329734	0.395743518182744	0.0498009216258913	0.960281032244953		chr3	105000000	110000000	chr18	80000000	80373285
415	367	297	263	320	403	341.22133662446	-0.202782227115023	0.113229642509263	1.79089346765741	0.0733103921573354		chr3	105000000	110000000	chr19	0	5000000
451	466	362	305	350	482	399.080238529425	-0.244831267132578	0.106171544773334	2.30599703202274	0.0211107981767233		chr3	105000000	110000000	chr19	10000000	15000000
454	448	347	284	372	466	391.231059875037	-0.230212880169778	0.107769659549209	2.13615669876604	0.0326666435648842		chr3	105000000	110000000	chr19	15000000	20000000
296	288	245	248	262	339	278.055260681375	-0.0360443082923957	0.115968690901027	0.310810685300894	0.7559445460489		chr3	105000000	110000000	chr19	20000000	25000000
179	191	164	154	159	213	175.810959403152	-0.0941401272848742	0.143293627736791	0.656973577762966	0.511197906018636		chr3	105000000	110000000	chr19	25000000	30000000
441	431	420	339	376	547	422.872000848826	-0.119710213665612	0.113274029470332	1.0568195924995	0.290593930780546		chr3	105000000	110000000	chr19	30000000	35000000
431	407	356	259	322	490	373.205656541151	-0.246075118890473	0.122740777892204	2.0048359079701	0.0449805923708881		chr3	105000000	110000000	chr19	35000000	40000000
456	445	402	290	364	503	406.660681826319	-0.256681288995095	0.111439243748231	2.30332942293652	0.0212603153872186		chr3	105000000	110000000	chr19	40000000	45000000
415	462	335	273	368	432	377.238752891187	-0.247908619481888	0.10794544667189	2.29661025198616	0.0216410132867325		chr3	105000000	110000000	chr19	45000000	50000000
423	432	353	301	346	535	393.43105798277	-0.115862056224778	0.117436031275651	0.986597170955318	0.323840157678249		chr3	105000000	110000000	chr19	5000000	10000000
375	389	310	272	270	393	332.7673828597	-0.271955418686789	0.113329293193516	2.39969218040044	0.0164088638935965		chr3	105000000	110000000	chr19	50000000	55000000
265	291	216	198	220	305	246.781053660083	-0.167248013629234	0.125127654950661	1.33661910067108	0.181347000976627		chr3	105000000	110000000	chr19	55000000	58617616
487	458	381	303	348	585	421.083526364133	-0.191908267988684	0.129163868671349	1.48577361426812	0.137339011574902		chr3	105000000	110000000	chr20	0	5000000
504	525	457	424	409	573	480.21620623888	-0.152048899574714	0.105797321076619	1.43717154675967	0.150669255656092		chr3	105000000	110000000	chr20	10000000	15000000
403	489	397	369	346	522	418.637462145721	-0.133456172523398	0.115551195196568	1.15495276614293	0.248109769539903		chr3	105000000	110000000	chr20	15000000	20000000
390	372	327	316	294	431	353.400167529961	-0.137050568873291	0.114561324747924	1.19630747265582	0.231576593723335		chr3	105000000	110000000	chr20	20000000	25000000
213	182	150	156	186	170	176.044455677298	-0.146535217901606	0.153361483506827	0.955489048168232	0.339330441122063		chr3	105000000	110000000	chr20	25000000	30000000
394	393	326	302	300	480	362.34788665849	-0.119736642117487	0.118490394782033	1.0105177076821	0.312247320002018		chr3	105000000	110000000	chr20	30000000	35000000
437	441	360	322	315	521	395.44535691992	-0.176342988137113	0.119688883776552	1.47334474658757	0.14065810082288		chr3	105000000	110000000	chr20	35000000	40000000
380	426	372	320	288	507	379.308359518577	-0.163224070592582	0.129315781787435	1.26221307512864	0.206872125077704		chr3	105000000	110000000	chr20	40000000	45000000
391	466	381	291	338	538	396.126088721032	-0.174552474273247	0.124735008487009	1.39938639833762	0.16169714344506		chr3	105000000	110000000	chr20	45000000	50000000
580	598	518	458	486	635	543.548501054636	-0.176090566663127	0.100706074363719	1.74855953601312	0.080367185931159	0.442509518717791	chr3	105000000	110000000	chr20	5000000	10000000
460	477	411	344	338	595	432.950527064808	-0.165785692849664	0.126828856079322	1.30716067285175	0.191158148840769		chr3	105000000	110000000	chr20	50000000	55000000
384	416	325	299	291	461	359.43387060419	-0.173972819983382	0.117591478057685	1.47946792452119	0.139015297889762		chr3	105000000	110000000	chr20	55000000	60000000
305	282	235	188	250	364	266.82847330509	-0.122374744411639	0.134617897392787	0.909052561225014	0.363322381716173		chr3	105000000	110000000	chr20	60000000	64444167
211	234	198	225	199	260	220.914079663411	0.0256724710750806	0.135632513285412	-0.189279623692129	0.849873664592858		chr3	105000000	110000000	chr21	10000000	15000000
498	516	439	443	458	551	482.884451086061	-0.0672377594090422	0.0996631788226882	0.674649958021765	0.499898184914004		chr3	105000000	110000000	chr21	15000000	20000000
467	437	376	401	434	465	429.370910335262	-0.0392484428766204	0.104335425413108	0.376175615532492	0.70678634230311		chr3	105000000	110000000	chr21	20000000	25000000
608	669	539	504	520	663	581.519224357	-0.174089818698336	0.101711340505524	1.71160676708298	0.0869691603979997	0.454407459366761	chr3	105000000	110000000	chr21	25000000	30000000
497	483	386	381	381	556	443.730105468194	-0.123771449469563	0.108379397959166	1.14202008684525	0.253445670360174		chr3	105000000	110000000	chr21	30000000	35000000
487	522	451	323	363	598	452.643930108494	-0.276709130439569	0.123862029194087	2.23401095751448	0.0254823520897869		chr3	105000000	110000000	chr21	35000000	40000000
387	334	307	289	287	402	332.773338078949	-0.145148572056217	0.116859969419786	1.24207265136971	0.214209757977801		chr3	105000000	110000000	chr21	40000000	45000000
135	125	113	89	101	135	115.722968942656	-0.275040357682773	0.173486957206396	1.58536619761887	0.11288315658721		chr3	105000000	110000000	chr21	45000000	46709983
412	484	449	418	443	541	457.098095875383	-0.0136807227010908	0.109056183343984	0.125446556826027	0.900170032176029		chr3	105000000	110000000	chr21	5000000	10000000
175	196	145	162	203	239	184.632678157239	0.1570621599276	0.139405984503718	-1.12665292302004	0.259889253857917		chr3	105000000	110000000	chr22	10000000	15000000
294	303	243	229	280	351	280.715555208499	-0.0399336261997577	0.115302276848551	0.346338574495025	0.729088282079078		chr3	105000000	110000000	chr22	15000000	20000000
376	423	363	264	296	472	362.238448326458	-0.259380386460238	0.123420234503778	2.10160341619103	0.0355880303663555		chr3	105000000	110000000	chr22	20000000	25000000
445	469	387	351	370	519	420.538350320846	-0.143910698561071	0.104429048307795	1.37807153175338	0.168181204022203		chr3	105000000	110000000	chr22	25000000	30000000
442	474	374	327	377	571	422.207499961136	-0.0995422393059613	0.11441975934551	0.869974206162912	0.384314500410225		chr3	105000000	110000000	chr22	30000000	35000000
378	419	331	288	365	504	376.087845907994	-0.0451857847854045	0.112906531210694	0.400205234372878	0.689005359602438		chr3	105000000	110000000	chr22	35000000	40000000
436	425	340	287	326	457	375.124113020386	-0.242590078698508	0.109449856485232	2.21644949101637	0.0266607334265719		chr3	105000000	110000000	chr22	40000000	45000000
322	342	282	246	260	417	308.11959725896	-0.118076929340099	0.124771708587749	0.946343771970219	0.343973274342032		chr3	105000000	110000000	chr22	45000000	50000000
58	59	49	39	52	69	53.726836907131	-0.13279863037074	0.240187655029868	0.55289531992902	0.580335092323988		chr3	105000000	110000000	chr22	50000000	50818468
542099	666303	694902	470931	395777	569046	560533.278138704	-0.485080580412412	0.226753271041198	2.13924402583052	0.0324159103177797	0.330923830705415	chr3	105000000	110000000	chr3	105000000	110000000
85624	108129	105957	78553	76571	79110	89837.0547318794	-0.416929683039785	0.222289156773035	1.87561862707269	0.0607076667703381	0.406105345091999	chr3	105000000	110000000	chr3	110000000	115000000
23603	29522	31146	23061	25341	25081	26508.0329373932	-0.269066311218141	0.211744461275865	1.27071239359407	0.203830984861831	0.608755942379637	chr3	105000000	110000000	chr3	115000000	120000000
12353	14350	15083	10340	12749	13800	13149.0479599926	-0.264164485892453	0.185623268950839	1.42312161285348	0.15470090402434	0.548779029085926	chr3	105000000	110000000	chr3	120000000	125000000
5981	6955	6789	5010	5950	6653	6229.21161010427	-0.242953062628259	0.16107511928285	1.50832148198897	0.131472267773269	0.516480682699977	chr3	105000000	110000000	chr3	125000000	130000000
8789	10703	9966	9250	10595	11873	10181.4168369611	0.0314090020636792	0.169999413184152	-0.184759473432154	0.853417696042249	0.960326226368952	chr3	105000000	110000000	chr3	130000000	135000000
7035	8467	7793	7879	8766	10374	8357.01023858944	0.137652099158462	0.163452720443553	-0.842152389907751	0.399702659384311	0.768439781983472	chr3	105000000	110000000	chr3	135000000	140000000
6722	8384	6955	7853	9375	9571	8113.8339211617	0.215716333149345	0.161801466233553	-1.33321618258989	0.182460870257395	0.582962175020152	chr3	105000000	110000000	chr3	140000000	145000000
6221	7662	6013	7785	10120	8451	7689.32803272105	0.352086120239618	0.175949000896969	-2.00106916461429	0.0453849368041575	0.369543218170665	chr3	105000000	110000000	chr3	145000000	150000000
5599	6784	5000	6710	8800	7479	6699.51207943822	0.351679320196627	0.170066718782444	-2.06789031219276	0.0386503386047035	0.352113686114844	chr3	105000000	110000000	chr3	150000000	155000000
4695	5603	4189	5535	7561	6123	5595.1687393221	0.35608507746595	0.171411536392142	-2.07736938225281	0.0377674798386387	0.349907136916533	chr3	105000000	110000000	chr3	155000000	160000000
4108	5262	3731	5670	8081	5463	5375.55986161558	0.511314420466219	0.197949859155038	-2.5830501857834	0.00979310764182613	0.211941686293659	chr3	105000000	110000000	chr3	160000000	165000000
4429	5542	3775	6037	8543	5555	5638.49161328291	0.514856075817734	0.204335352723979	-2.51966225596416	0.0117467486780506	0.228014573913745	chr3	105000000	110000000	chr3	165000000	170000000
3328	4115	2793	3873	5839	4009	3977.0756789514	0.379807342162471	0.18993812640354	-1.99963719424891	0.0455394545786995	0.36963903859245	chr3	105000000	110000000	chr3	170000000	175000000
3196	3920	2587	3955	5630	4045	3871.72882022781	0.449819888836429	0.184330581938524	-2.44028898572266	0.0146755168430711	0.250584131417006	chr3	105000000	110000000	chr3	175000000	180000000
2857	3527	2448	3884	5372	3654	3617.42548158238	0.509672227653043	0.189034252204907	-2.69618982649014	0.00701376842612204	0.18988440045853	chr3	105000000	110000000	chr3	180000000	185000000
2345	2845	1802	2636	3562	3068	2688.14801813181	0.359542657404862	0.157908103032163	-2.27691075062583	0.0227915557739817	0.29557990724041	chr3	105000000	110000000	chr3	185000000	190000000
2884	3524	2394	3878	5389	3605	3605.78467068489	0.51232246789632	0.191604790869932	-2.67384998866809	0.00749859857524209	0.193415902681791	chr3	105000000	110000000	chr3	190000000	195000000
1138	1263	966	954	1523	1322	1185.00925133116	0.107720349172414	0.137218914278819	-0.785025517353492	0.432438607624081	0.789116761874143	chr3	105000000	110000000	chr3	195000000	198295559
373	422	312	266	335	423	351.681958851722	-0.186191595896258	0.109257855678877	1.7041483629653	0.0883533732882188		chr3	105000000	110000000	chr4	0	5000000
360	412	332	307	376	406	363.909759444002	-0.0877349160667529	0.104926471371363	0.836156166504787	0.403067054169406		chr3	105000000	110000000	chr4	10000000	15000000
342	359	282	279	311	343	318.290531812117	-0.138495986886262	0.109164607128823	1.26868946381886	0.204551841767367		chr3	105000000	110000000	chr4	100000000	105000000
410	422	318	368	418	428	392.488538785848	0.0200971220856564	0.106155402136558	-0.189317940313612	0.84984363523747		chr3	105000000	110000000	chr4	105000000	110000000
365	399	270	312	385	387	350.537919055039	0.0103172428541203	0.112783167631503	-0.0914785696375354	0.927112333780822		chr3	105000000	110000000	chr4	110000000	115000000
326	330	269	225	301	352	298.002341666929	-0.149908029679411	0.113853332393249	1.31667669736384	0.187947017818748		chr3	105000000	110000000	chr4	115000000	120000000
446	469	347	387	472	402	420.118193984646	-0.051279018224467	0.119130145662979	0.430445358218028	0.66687170653814		chr3	105000000	110000000	chr4	120000000	125000000
404	407	297	334	432	386	375.072812321425	0.000819484166938774	0.116572055679057	-0.00702985086919078	0.994391036724806		chr3	105000000	110000000	chr4	125000000	130000000
277	249	213	219	265	245	244.498712556472	-0.0790625484699522	0.13090049713971	0.603989673053488	0.545850508025429		chr3	105000000	110000000	chr4	130000000	135000000
391	369	244	290	380	366	337.16150676678	-0.0101894170088114	0.124651031117598	0.0817435436951865	0.934850651339614		chr3	105000000	110000000	chr4	135000000	140000000
379	389	277	312	389	364	350.036848902512	-0.028295306306565	0.115734103992689	0.244485465652824	0.806854857223937		chr3	105000000	110000000	chr4	140000000	145000000
367	418	286	345	431	380	369.710991025083	0.0586371703837986	0.119958200212853	-0.488813355650162	0.624973841709528		chr3	105000000	110000000	chr4	145000000	150000000
496	574	457	421	461	519	486.964674387125	-0.188510444194303	0.100694306444455	1.87210628734296	0.0611919003379553		chr3	105000000	110000000	chr4	15000000	20000000
355	428	256	301	412	397	354.489800818138	0.0392241348694906	0.124008488378748	-0.316302015953068	0.751773281138968		chr3	105000000	110000000	chr4	150000000	155000000
368	377	266	275	346	357	329.22057466763	-0.108936265384605	0.113022180013362	0.963848559386539	0.335121857036417		chr3	105000000	110000000	chr4	155000000	160000000
244	236	179	193	238	233	219.502822898658	-0.0490198495035174	0.132801422974072	0.369121417570112	0.712037225543419		chr3	105000000	110000000	chr4	160000000	165000000
330	299	202	241	302	324	280.198288470287	0.00130733804311947	0.128024713528166	-0.0102116068616068	0.991852458144469		chr3	105000000	110000000	chr4	165000000	170000000
308	300	210	251	310	287	276.309942452655	-0.00176950048819671	0.128046980611255	0.0138191504379852	0.988974264152045		chr3	105000000	110000000	chr4	170000000	175000000
344	339	270	249	364	354	317.67279353794	-0.0475933084537407	0.117032082915932	0.406668900253005	0.684251185042498		chr3	105000000	110000000	chr4	175000000	180000000
363	375	257	333	373	420	350.586686239165	0.119303488598387	0.110469324480219	-1.07996938661239	0.280155812758617		chr3	105000000	110000000	chr4	180000000	185000000
417	426	270	359	441	382	380.654033078726	0.0421861227234632	0.129107011816081	-0.326753149422738	0.743854597284118		chr3	105000000	110000000	chr4	185000000	190000000
7	11	8	6	5	5	7.06558253725145	-0.756604253524529	0.590981841646895	1.28024957825454	0.200457374539234		chr3	105000000	110000000	chr4	190000000	190214555
439	484	353	357	388	490	415.39989804625	-0.113433453095657	0.102090428609514	1.11110761939818	0.266522028588525		chr3	105000000	110000000	chr4	20000000	25000000
484	476	408	395	437	570	458.481331629461	-0.0382976348486504	0.100202628597601	0.382201898140298	0.702311614012127		chr3	105000000	110000000	chr4	25000000	30000000
415	443	363	375	377	438	401.283650992121	-0.0992213898184832	0.104152465734747	0.952655216739446	0.340764790653339		chr3	105000000	110000000	chr4	30000000	35000000
419	419	376	371	396	499	411.546849148338	-0.0114094099450908	0.101682925619339	0.112205759969999	0.910660262217998		chr3	105000000	110000000	chr4	35000000	40000000
530	567	485	455	462	493	499.78235133987	-0.225130304789051	0.107111759381014	2.10182622421714	0.0355685010528613	0.343079780647791	chr3	105000000	110000000	chr4	40000000	45000000
440	457	367	373	397	430	410.112429379991	-0.135253895229293	0.103334577952464	1.30889289828534	0.190570632570935		chr3	105000000	110000000	chr4	45000000	50000000
346	354	320	284	320	387	334.034482787352	-0.114364761346197	0.107470661038652	1.06414867314407	0.287261354333446		chr3	105000000	110000000	chr4	5000000	10000000
326	366	279	223	268	392	305.413907248261	-0.217755511461742	0.12189027143647	1.78648803465204	0.0740202728777065		chr3	105000000	110000000	chr4	50000000	55000000
467	459	391	353	355	421	407.549229640374	-0.286065584957739	0.10366789718186	2.75944234169143	0.00579001034645289		chr3	105000000	110000000	chr4	55000000	60000000
408	357	329	306	305	395	349.234540823113	-0.190422869242563	0.112412348050146	1.69396754489656	0.0902714504360159		chr3	105000000	110000000	chr4	60000000	65000000
368	415	349	313	344	339	355.490192804266	-0.244496320571867	0.113179019276649	2.16026187657831	0.0307524024626113		chr3	105000000	110000000	chr4	65000000	70000000
498	553	452	409	466	541	484.652578496704	-0.154514994887374	0.0977804372625235	1.58022401221758	0.114055574605119		chr3	105000000	110000000	chr4	70000000	75000000
502	500	459	407	399	482	458.747087458297	-0.248201421896644	0.105142397224017	2.36062167545814	0.0182443322068966		chr3	105000000	110000000	chr4	75000000	80000000
446	463	398	367	434	450	425.692656687976	-0.128867898729686	0.101495781363177	1.26968724215803	0.204196059020978		chr3	105000000	110000000	chr4	80000000	85000000
420	524	419	388	465	515	453.195064005249	-0.0635819955269844	0.104536373264524	0.608228442803283	0.543035972769192		chr3	105000000	110000000	chr4	85000000	90000000
358	383	317	292	333	357	339.420501800343	-0.172387306338835	0.107012739484881	1.61090452565408	0.107200533465261		chr3	105000000	110000000	chr4	90000000	95000000
341	386	256	251	296	328	307.518101865104	-0.228372119772846	0.115671410190759	1.97431776267123	0.0483456224003276		chr3	105000000	110000000	chr4	95000000	100000000
303	327	274	297	295	366	309.35918216728	0.0177025136954728	0.112573523748189	-0.157252905532839	0.875045534332049		chr3	105000000	110000000	chr5	0	5000000
491	514	432	368	429	530	458.181240207943	-0.188089922146435	0.0981822898912845	1.91572148454374	0.0554005562474051		chr3	105000000	110000000	chr5	10000000	15000000
322	310	259	235	309	313	290.026229643318	-0.123637172625472	0.115803884889713	1.06764270251571	0.285681713459993		chr3	105000000	110000000	chr5	100000000	105000000
370	434	334	282	354	376	356.856422191113	-0.23614532738988	0.106965482913596	2.20767785043921	0.0272667379325935		chr3	105000000	110000000	chr5	105000000	110000000
397	341	278	280	348	382	335.393126711665	-0.0752109625500803	0.114080609804142	0.659279106933291	0.509716556357172		chr3	105000000	110000000	chr5	110000000	115000000
364	356	287	295	382	285	328.886927448064	-0.115015490679604	0.136588119433574	0.842060723557576	0.399753964592807		chr3	105000000	110000000	chr5	115000000	120000000
421	430	297	291	361	388	362.007168525083	-0.204002186363679	0.110161282957946	1.85185013178865	0.0640473465458145		chr3	105000000	110000000	chr5	120000000	125000000
357	394	290	293	416	398	355.278956478564	0.0238361133402277	0.113351165050149	-0.21028556106752	0.833444803946398		chr3	105000000	110000000	chr5	125000000	130000000
404	363	271	266	339	346	329.488379112944	-0.187702198934295	0.117635913661869	1.59561985019154	0.110573692941734		chr3	105000000	110000000	chr5	130000000	135000000
380	432	266	291	345	370	344.520585532201	-0.155532786952035	0.117694459656382	1.32149624889842	0.186335952445193		chr3	105000000	110000000	chr5	135000000	140000000
420	441	288	268	344	449	363.246984169041	-0.18638577229408	0.118722457366092	1.56992852430053	0.116431740678216		chr3	105000000	110000000	chr5	140000000	145000000
398	398	285	310	434	371	364.046027975321	-0.0111760082926057	0.122663869009057	0.091110841219108	0.927404518427034		chr3	105000000	110000000	chr5	145000000	150000000
483	522	427	404	455	534	468.799482639354	-0.108063423410603	0.0973404552646668	1.1101594205285	0.266930335655582		chr3	105000000	110000000	chr5	15000000	20000000
331	332	265	258	325	391	314.004060967772	-0.00300630943240444	0.110455710970642	0.0272173290632611	0.978286394232234		chr3	105000000	110000000	chr5	150000000	155000000
326	357	260	261	366	341	316.414791686224	-0.0248191999221818	0.118328323767417	0.209748597224834	0.833863893994719		chr3	105000000	110000000	chr5	155000000	160000000
284	271	206	219	309	263	257.460804594387	-0.00263201217409089	0.134167086363332	0.0196174206762101	0.984348566817371		chr3	105000000	110000000	chr5	160000000	165000000
293	263	168	222	261	285	246.195016507236	0.0294658701481153	0.138492073906142	-0.212762140944504	0.831512494754956		chr3	105000000	110000000	chr5	165000000	170000000
385	351	261	287	325	397	331.407719784314	-0.0480521471186564	0.11387643875635	0.421967420508019	0.673048797725745		chr3	105000000	110000000	chr5	170000000	175000000
302	323	229	281	292	360	295.561602240157	0.0656403913054166	0.115275224166114	-0.569423237128797	0.569068951005735		chr3	105000000	110000000	chr5	175000000	180000000
85	86	66	76	87	112	84.4077303380428	0.143817077600845	0.196476796614294	-0.731979959359652	0.464180799905073		chr3	105000000	110000000	chr5	180000000	181538259
346	353	339	330	348	398	352.360517475346	-0.0172526749478291	0.110374758679248	0.15630996755305	0.8757886999418		chr3	105000000	110000000	chr5	20000000	25000000
360	425	331	378	336	357	365.836583409682	-0.107727622031225	0.12586672993787	0.855886397337892	0.392060619721509		chr3	105000000	110000000	chr5	25000000	30000000
536	568	502	418	465	563	507.459521737522	-0.22361030579298	0.0990395768856719	2.25778736970078	0.023958919032925	0.299729638836699	chr3	105000000	110000000	chr5	30000000	35000000
582	616	567	450	485	635	554.433290685527	-0.246015897551982	0.104623764324073	2.35143419988164	0.0187011969209685	0.277806321471205	chr3	105000000	110000000	chr5	35000000	40000000
532	633	461	475	488	592	527.770648933238	-0.12577362217312	0.104247191386252	1.20649410790463	0.227627029592297	0.636607413568902	chr3	105000000	110000000	chr5	40000000	45000000
116	121	91	99	85	112	103.822158801937	-0.206760982962614	0.185579710966114	1.11413570958933	0.265220971115028		chr3	105000000	110000000	chr5	45000000	50000000
402	435	390	337	343	464	393.964749857854	-0.175500694492324	0.106947879180341	1.64099275121095	0.100798919917731		chr3	105000000	110000000	chr5	5000000	10000000
465	506	436	399	403	464	445.82793761686	-0.216261598591571	0.103992579847982	2.07958682155693	0.0375634467744625		chr3	105000000	110000000	chr5	50000000	55000000
499	564	497	438	455	555	500.850458278354	-0.177299484802527	0.103620253284505	1.71105048658513	0.087071793293195	0.454520964029802	chr3	105000000	110000000	chr5	55000000	60000000
418	442	453	368	428	455	428.277296643028	-0.14356486509464	0.112551817274802	1.27554462087554	0.202116541170622		chr3	105000000	110000000	chr5	60000000	65000000
449	464	403	355	345	476	414.137796954024	-0.233706634469948	0.105777611926315	2.2094149245187	0.027145793890651		chr3	105000000	110000000	chr5	65000000	70000000
390	392	318	268	291	350	333.881273178847	-0.341993118502457	0.106815054110452	3.20173145396546	0.00136604283129247		chr3	105000000	110000000	chr5	70000000	75000000
487	479	396	373	416	488	438.059206710783	-0.160070646750358	0.0987042198919254	1.62172039782721	0.104863229249176		chr3	105000000	110000000	chr5	75000000	80000000
454	501	410	321	432	484	430.988426220151	-0.216380765026423	0.102361045452316	2.11389756787139	0.0345240170186862		chr3	105000000	110000000	chr5	80000000	85000000
383	356	301	275	321	333	327.657549721855	-0.226288477548299	0.111179085784591	2.03535112698023	0.0418155551904852		chr3	105000000	110000000	chr5	85000000	90000000
464	445	381	345	376	466	411.148441409443	-0.189879478507933	0.100966694576015	1.88061498205211	0.0600243122203128		chr3	105000000	110000000	chr5	90000000	95000000
417	455	339	316	365	396	379.859783588817	-0.231474776195945	0.103637418791109	2.23350580220938	0.0255156081281933		chr3	105000000	110000000	chr5	95000000	100000000
429	421	317	328	382	447	384.449281232041	-0.0780869611066651	0.103770539236518	0.752496437632323	0.451752571360667		chr3	105000000	110000000	chr6	0	5000000
419	424	347	336	374	481	394.014759069113	-0.0704561731136743	0.101705930594586	0.692743999310348	0.488470221571534		chr3	105000000	110000000	chr6	10000000	15000000
368	408	307	301	372	367	352.540098108985	-0.11959512835498	0.109187355774713	1.09532030981446	0.273376332767126		chr3	105000000	110000000	chr6	100000000	105000000
425	491	383	333	389	490	415.57864518114	-0.172527460017329	0.102038080107627	1.69081444726666	0.0908722470117842		chr3	105000000	110000000	chr6	105000000	110000000
403	417	330	359	460	473	404.309516225726	0.102117749404611	0.102654151881612	-0.994774663594517	0.319845871507271		chr3	105000000	110000000	chr6	110000000	115000000
365	419	277	322	358	373	350.554125404925	-0.0649720471636309	0.114417491004225	0.567850654592938	0.570136380893207		chr3	105000000	110000000	chr6	115000000	120000000
332	332	256	304	352	347	319.410949602409	0.0667750726886727	0.114528002765612	-0.583045814789345	0.559862458829949		chr3	105000000	110000000	chr6	120000000	125000000
479	443	339	338	471	457	418.146041492334	-0.0582411431103801	0.112200172129887	0.519082475586206	0.603703228362369		chr3	105000000	110000000	chr6	125000000	130000000
430	429	314	336	429	451	395.043438931772	-0.0116111647361562	0.105936446268909	0.109605005124322	0.91272264106201		chr3	105000000	110000000	chr6	130000000	135000000
441	458	358	368	446	470	421.355568471678	-0.0334514029164309	0.10068088730388	0.332251769051918	0.739699155812919		chr3	105000000	110000000	chr6	135000000	140000000
417	476	334	347	403	448	401.562172009568	-0.0963360860368652	0.103882343232559	0.927357653275109	0.353740869580719		chr3	105000000	110000000	chr6	140000000	145000000
486	444	312	337	402	403	395.252250405972	-0.175656489308192	0.116827051599956	1.50356006509248	0.132694680229772		chr3	105000000	110000000	chr6	145000000	150000000
388	428	311	336	377	486	383.842052835625	0.0204430112311472	0.104584768545028	-0.19546834128476	0.845026319618029		chr3	105000000	110000000	chr6	15000000	20000000
424	407	310	350	409	391	380.825513015691	-0.0438030815360413	0.112777686183576	0.388402023648012	0.697718546896142		chr3	105000000	110000000	chr6	150000000	155000000
377	426	279	328	376	433	366.480383140734	0.0110426159121797	0.109644303312797	-0.100713083840544	0.919778224783883		chr3	105000000	110000000	chr6	155000000	160000000
299	274	162	245	274	285	254.238480628415	0.0821742353553375	0.145048810163774	-0.566528158780173	0.571034796418185		chr3	105000000	110000000	chr6	160000000	165000000
294	300	230	242	339	287	280.883852470696	0.0161925459144185	0.128638216893551	-0.125876635306738	0.899829577867678		chr3	105000000	110000000	chr6	165000000	170000000
33	32	24	43	34	38	34.0683246795425	0.321669443979007	0.298874239996545	-1.07627021981796	0.281806423207435		chr3	105000000	110000000	chr6	170000000	170805979
405	467	353	386	414	468	413.822764240851	-0.011854731316776	0.102892337416152	0.115214909238859	0.908274781510048		chr3	105000000	110000000	chr6	20000000	25000000
413	407	322	318	382	392	370.991519424222	-0.126958199450524	0.105847146714824	1.1994484819943	0.230353605538927		chr3	105000000	110000000	chr6	25000000	30000000
414	412	333	284	359	475	375.471018691723	-0.130517450641008	0.109050331453618	1.19685514845519	0.231363018577628		chr3	105000000	110000000	chr6	30000000	35000000
472	494	397	346	414	517	436.764142688832	-0.167258667691056	0.0995773502929066	1.67968586429609	0.0930184515254712		chr3	105000000	110000000	chr6	35000000	40000000
425	482	354	350	348	472	402.607202384704	-0.174266531702928	0.106514194780263	1.63608739720033	0.101821297433721		chr3	105000000	110000000	chr6	40000000	45000000
509	573	530	480	494	533	521.491160239405	-0.16142342975275	0.112236901844156	1.43823846792288	0.150366403965383	0.543279023695701	chr3	105000000	110000000	chr6	45000000	50000000
378	402	317	388	352	431	377.351287882756	0.0365626848065868	0.112268412784973	-0.325672055920263	0.744672488698833		chr3	105000000	110000000	chr6	5000000	10000000
490	564	481	423	431	540	487.441265144819	-0.208154685208633	0.10375905829047	2.00613506558541	0.0448418395356963		chr3	105000000	110000000	chr6	50000000	55000000
383	397	329	291	321	361	346.431684188017	-0.254156868559906	0.105442367963321	2.41038657865039	0.0159356253448732		chr3	105000000	110000000	chr6	55000000	60000000
337	349	288	296	296	391	324.548028440698	-0.0552874707637025	0.110317985824278	0.501164613826147	0.616255276053983		chr3	105000000	110000000	chr6	60000000	65000000
353	399	346	333	316	443	363.725694546454	-0.0799633101341194	0.112716615799496	0.709419011269473	0.478064493541203		chr3	105000000	110000000	chr6	65000000	70000000
538	607	542	478	542	550	543.724915424966	-0.168305512513347	0.108833861365887	1.54644437311218	0.121997284662075	0.505761512500784	chr3	105000000	110000000	chr6	70000000	75000000
437	548	374	407	439	403	434.78922611713	-0.167384914213483	0.122826403999511	1.36277631488869	0.17295301788673		chr3	105000000	110000000	chr6	75000000	80000000
501	528	438	440	480	492	479.831486537285	-0.11457576190265	0.104003230123168	1.10165580210308	0.270611338646684		chr3	105000000	110000000	chr6	80000000	85000000
408	399	310	337	346	434	370.218289996748	-0.0643294593517277	0.106128817369487	0.606145069230018	0.544418425337101		chr3	105000000	110000000	chr6	85000000	90000000
391	387	337	361	340	415	371.644547231197	-0.0614103036061996	0.109815633119013	0.559212762900946	0.576016523816411		chr3	105000000	110000000	chr6	90000000	95000000
325	340	288	275	320	345	314.662576744284	-0.0863884608978325	0.10943701741663	0.78938975985565	0.429884239080831		chr3	105000000	110000000	chr6	95000000	100000000
331	362	304	217	307	433	321.373322776654	-0.149985494073236	0.128330453664959	1.16874436106034	0.242506643179618		chr3	105000000	110000000	chr7	0	5000000
456	490	400	381	414	476	434.988360637514	-0.148084646371832	0.0992442841127872	1.49212267180586	0.135666989382267		chr3	105000000	110000000	chr7	10000000	15000000
391	466	361	376	409	451	407.81558372943	-0.0410842048681715	0.104616565076401	0.392712232887479	0.694532034562021		chr3	105000000	110000000	chr7	100000000	105000000
392	426	296	335	414	406	375.952302639818	-0.00521648154776145	0.110646565723819	0.0471454447197407	0.962397307934805		chr3	105000000	110000000	chr7	105000000	110000000
456	455	331	345	454	428	409.220347955215	-0.076286158257048	0.111253301462319	0.685697927651032	0.492903613853726		chr3	105000000	110000000	chr7	110000000	115000000
398	427	321	351	459	415	393.532927281467	0.0377500886274278	0.112159401724949	-0.336575338730883	0.736437049422737		chr3	105000000	110000000	chr7	115000000	120000000
386	394	278	326	432	374	363.235574256762	0.0439658586158062	0.121385951674504	-0.3621989036565	0.717203398774621		chr3	105000000	110000000	chr7	120000000	125000000
360	346	260	295	370	336	326.657096709241	-0.00430674336506791	0.12015301506838	0.0358438226674288	0.971406890065398		chr3	105000000	110000000	chr7	125000000	130000000
406	443	310	331	378	466	385.370700412772	-0.0461263780253766	0.104983101341856	0.439369550297199	0.660393786286877		chr3	105000000	110000000	chr7	130000000	135000000
416	438	327	319	391	456	387.933605979053	-0.0866859133115718	0.102411471213417	0.846447300136185	0.397303261159381		chr3	105000000	110000000	chr7	135000000	140000000
323	316	241	265	335	393	308.810669397382	0.104236733931085	0.11251940716904	-0.926388936394661	0.354243891618419		chr3	105000000	110000000	chr7	140000000	145000000
299	289	221	286	298	323	284.938594434718	0.107980083286961	0.119670265290867	-0.902313394430173	0.366890412260825		chr3	105000000	110000000	chr7	145000000	150000000
476	518	417	402	451	517	461.691663440278	-0.108836973512283	0.0978368714748302	1.11243309267389	0.265951982698608		chr3	105000000	110000000	chr7	15000000	20000000
294	270	232	233	250	305	262.838951615681	-0.0825417329381577	0.119356848210303	0.691554227309366	0.4892173151062		chr3	105000000	110000000	chr7	150000000	155000000
255	251	162	180	296	286	234.819867756413	0.123862750948662	0.147010197418522	-0.842545300419115	0.399482794161178		chr3	105000000	110000000	chr7	155000000	159345973
409	445	326	343	351	429	381.937149522533	-0.133231612659656	0.105212394306638	1.26631100392371	0.205401758874085		chr3	105000000	110000000	chr7	20000000	25000000
394	419	406	365	309	481	395.35277492147	-0.154160750642896	0.124459966537706	1.23863724964278	0.215479866796023		chr3	105000000	110000000	chr7	25000000	30000000
440	495	377	309	369	442	402.975650506998	-0.297941987814945	0.101221974304409	2.94345165525949	0.00324574512280977		chr3	105000000	110000000	chr7	30000000	35000000
409	436	399	397	355	476	412.015002442969	-0.086509845122691	0.113075908972579	0.765059913369076	0.444235868813505		chr3	105000000	110000000	chr7	35000000	40000000
495	527	444	346	404	524	454.090321200367	-0.278710612993704	0.100671586102217	2.7685131801809	0.00563127078774647		chr3	105000000	110000000	chr7	40000000	45000000
463	484	404	375	432	457	435.100461444275	-0.160474427773081	0.10033973936773	1.59931078936698	0.109751563357205		chr3	105000000	110000000	chr7	45000000	50000000
374	387	293	316	338	367	344.829547088488	-0.104641642114819	0.109162998622111	0.958581602151254	0.3377695645193		chr3	105000000	110000000	chr7	5000000	10000000
358	397	296	355	296	409	350.776990609461	-0.0455013018420493	0.12083446656434	0.376558966458643	0.706501386725758		chr3	105000000	110000000	chr7	50000000	55000000
202	225	198	165	180	227	198.924500492964	-0.201063740132431	0.135522715467721	1.48361652464321	0.137910682975863		chr3	105000000	110000000	chr7	55000000	60000000
198	194	166	155	155	197	177.075543533856	-0.205733458286725	0.142704869466448	1.44167090482569	0.149395235276562		chr3	105000000	110000000	chr7	60000000	65000000
390	378	305	315	338	449	359.631280067056	-0.0322086614264783	0.106877317726322	0.30136105687976	0.76313918684702		chr3	105000000	110000000	chr7	65000000	70000000
376	391	318	292	297	392	342.842082200438	-0.214215448626147	0.107733313405544	1.98838633895692	0.046768978492867		chr3	105000000	110000000	chr7	70000000	75000000
470	488	366	322	393	409	406.440804989123	-0.298568748567068	0.103159794378072	2.89423559214201	0.00380082867491887		chr3	105000000	110000000	chr7	75000000	80000000
628	721	579	550	638	680	631.013694370867	-0.109605711883517	0.10426372028296	1.05123538260537	0.293150496322352	0.698200298829932	chr3	105000000	110000000	chr7	80000000	85000000
408	503	397	394	482	429	435.577288531148	-0.0605086247982876	0.117026080646373	0.517052476371752	0.605119527138331		chr3	105000000	110000000	chr7	85000000	90000000
494	489	438	387	449	520	461.364300909846	-0.138970680431549	0.0985374384820028	1.41033380380525	0.158441141511432		chr3	105000000	110000000	chr7	90000000	95000000
416	412	367	312	365	406	378.956805018442	-0.21150940693506	0.102686786766654	2.05975290098126	0.0394221692878309		chr3	105000000	110000000	chr7	95000000	100000000
312	311	259	266	255	318	286.309963189256	-0.135707429196944	0.117279469864644	1.15712860361296	0.247219821931277		chr3	105000000	110000000	chr8	0	5000000
414	469	435	374	401	519	434.099477372867	-0.103387726804507	0.107504771720574	0.961703607661547	0.336198509639298		chr3	105000000	110000000	chr8	10000000	15000000
441	498	395	318	419	500	425.056160940069	-0.18461939818183	0.103427280172263	1.78501646639396	0.0742586460146104		chr3	105000000	110000000	chr8	100000000	105000000
471	552	405	412	461	494	464.220014783637	-0.122568536607447	0.103168443767746	1.18804289500939	0.234816510490519		chr3	105000000	110000000	chr8	105000000	110000000
309	288	251	277	331	348	299.360170396949	0.10680919112131	0.113635695943595	-0.939926404589687	0.347255312203313		chr3	105000000	110000000	chr8	110000000	115000000
471	478	336	354	447	498	426.616586810464	-0.0489760664805329	0.105232225374452	0.46540939627818	0.641638306566348		chr3	105000000	110000000	chr8	115000000	120000000
429	440	331	341	471	471	410.476771085927	0.030653315019076	0.106920087434514	-0.286693695773961	0.774346865100362		chr3	105000000	110000000	chr8	120000000	125000000
378	363	300	315	335	450	353.998547995789	0.00792581401812769	0.10785113337226	-0.0734884629424417	0.941417424489439		chr3	105000000	110000000	chr8	125000000	130000000
394	375	285	325	336	438	356.004712625588	-0.00526528955653793	0.109800185629657	0.0479533757283172	0.961753400605946		chr3	105000000	110000000	chr8	130000000	135000000
301	271	219	272	258	296	269.088920733252	0.00644242680027163	0.127077145294906	-0.0506969745450356	0.959566987514287		chr3	105000000	110000000	chr8	135000000	140000000
345	330	273	271	317	375	316.438918823417	-0.046797967626493	0.109115248068375	0.428885682385729	0.66800642019557		chr3	105000000	110000000	chr8	140000000	145000000
3	15	6	7	2	10	7.05483818327509	-0.398396774321132	0.629825419875528	0.632551119324253	0.527026816104362		chr3	105000000	110000000	chr8	145000000	145138636
530	610	476	418	494	614	519.958157296909	-0.155295894565875	0.100232854947594	1.54935120472294	0.121297316864992	0.504808910019929	chr3	105000000	110000000	chr8	15000000	20000000
447	478	396	327	406	531	427.013202649537	-0.142669950963288	0.104211520110577	1.36904202924882	0.17098613748317		chr3	105000000	110000000	chr8	20000000	25000000
474	501	391	386	395	542	445.024564845898	-0.116000383845792	0.103017817496045	1.12602253343452	0.260155981569372		chr3	105000000	110000000	chr8	25000000	30000000
474	543	381	362	402	447	432.994826848238	-0.266620094719783	0.103790163374279	2.56883779783947	0.010204020679828		chr3	105000000	110000000	chr8	30000000	35000000
464	482	417	372	422	471	437.205029208063	-0.175377414488142	0.0992186572755104	1.7675850420063	0.0771303004596451		chr3	105000000	110000000	chr8	35000000	40000000
428	373	344	287	296	419	356.19299899063	-0.268439474977833	0.114338312331695	2.34776488740791	0.0188864386771764		chr3	105000000	110000000	chr8	40000000	45000000
347	401	276	304	293	377	331.120874857171	-0.131933068690186	0.115237311264338	1.14488152528611	0.2522582379601		chr3	105000000	110000000	chr8	45000000	50000000
344	347	292	276	288	351	315.449340517494	-0.170415601443676	0.109658924708738	1.55405136331868	0.120172165292497		chr3	105000000	110000000	chr8	5000000	10000000
471	429	389	381	350	464	413.62053024195	-0.175526443951311	0.110820343545938	1.58388287145627	0.113220375927637		chr3	105000000	110000000	chr8	50000000	55000000
448	514	401	391	392	484	437.066778664841	-0.169325560517482	0.103092720964449	1.64245893340883	0.100494930136768		chr3	105000000	110000000	chr8	55000000	60000000
371	386	322	329	344	431	362.154826069405	-0.0353507289999452	0.104312897345713	0.33889125793128	0.734691650339498		chr3	105000000	110000000	chr8	60000000	65000000
521	540	406	403	425	546	470.413946412219	-0.160561488187232	0.100959347401727	1.59035782539622	0.111754171126112		chr3	105000000	110000000	chr8	65000000	70000000
409	447	371	320	343	439	386.624495949456	-0.226019322100953	0.102737076658826	2.19997813303107	0.0278084465079548		chr3	105000000	110000000	chr8	70000000	75000000
454	443	355	377	375	436	405.909062214488	-0.135329966908224	0.10584860925481	1.27852380736002	0.201064795886023		chr3	105000000	110000000	chr8	75000000	80000000
418	431	313	304	316	389	360.005222727459	-0.265794027819844	0.10773373708815	2.46713828930269	0.0136197746511487		chr3	105000000	110000000	chr8	80000000	85000000
396	384	303	300	321	338	340.012627890329	-0.233403844568573	0.111766561188197	2.08831552198834	0.0367693821954686		chr3	105000000	110000000	chr8	85000000	90000000
445	496	388	384	456	469	438.269766180953	-0.0844559351305425	0.101787394334596	0.82972882528969	0.406692120098266		chr3	105000000	110000000	chr8	90000000	95000000
434	448	366	322	391	468	402.191561717426	-0.151682336019933	0.100168096568657	1.51427791099102	0.129955368499291		chr3	105000000	110000000	chr8	95000000	100000000
444	506	429	394	386	526	446.000741867584	-0.149884398238685	0.106376525771808	1.40899881013418	0.158835519969686		chr3	105000000	110000000	chr9	0	5000000
441	464	385	371	406	450	418.722527999675	-0.136488082628601	0.100615814540605	1.35652713494178	0.174931507769752		chr3	105000000	110000000	chr9	10000000	15000000
341	340	247	308	393	383	332.905621646533	0.164638506016756	0.114725860045382	-1.43506011592879	0.151269967656925		chr3	105000000	110000000	chr9	100000000	105000000
400	372	341	344	396	434	380.106837456058	0.00875052661203923	0.104641671172638	-0.0836237276601074	0.933355601064676		chr3	105000000	110000000	chr9	105000000	110000000
382	414	309	306	355	465	368.054186729619	-0.0448426787507332	0.106225822706468	0.42214480065404	0.672919329160377		chr3	105000000	110000000	chr9	110000000	115000000
379	386	241	311	336	393	337.871738691616	-0.0073181354814165	0.120167923782073	0.0608992420863332	0.951439453054834		chr3	105000000	110000000	chr9	115000000	120000000
431	447	349	320	392	482	400.02260169207	-0.111638164263615	0.101812862946263	1.09650353632171	0.272858476616765		chr3	105000000	110000000	chr9	120000000	125000000
403	436	327	325	377	397	376.082107585591	-0.146510097285486	0.104731506543441	1.39891138894976	0.161839556889941		chr3	105000000	110000000	chr9	125000000	130000000
343	379	287	253	301	421	326.914324054092	-0.126803755514894	0.115153599112356	1.10117057992404	0.270822423463454		chr3	105000000	110000000	chr9	130000000	135000000
209	200	168	140	169	201	180.204859954711	-0.249494921630706	0.140267084335465	1.77871325131425	0.0752867855511121		chr3	105000000	110000000	chr9	135000000	138394717
530	565	485	418	480	527	500.149171621466	-0.216384058102647	0.0987872362250204	2.19040501962987	0.0284948763079058	0.319783935877004	chr3	105000000	110000000	chr9	15000000	20000000
436	438	363	376	433	418	410.468678324505	-0.0704649025112997	0.107562338470873	0.655107573087779	0.512398496560896		chr3	105000000	110000000	chr9	20000000	25000000
404	415	361	376	390	383	389.309048136781	-0.0946730432461658	0.113964337900939	0.830725163589847	0.406128907562862		chr3	105000000	110000000	chr9	25000000	30000000
418	412	331	328	386	442	383.874241849987	-0.0736476143125743	0.101618395866835	0.724746869740839	0.468607335609735		chr3	105000000	110000000	chr9	30000000	35000000
401	433	386	301	324	419	376.489287298869	-0.299133659039407	0.105644041870193	2.83152418010435	0.00463267306724686		chr3	105000000	110000000	chr9	35000000	40000000
143	137	128	140	143	182	144.908031360463	0.117670068062735	0.156801779585704	-0.750438345621068	0.452990743604949		chr3	105000000	110000000	chr9	40000000	45000000
2	0	3	2	1	1	1.58624294392696	-0.400426388371088	1.19107699031812	0.336188501352998	0.736728723392421		chr3	105000000	110000000	chr9	45000000	50000000
409	430	384	331	386	490	402.694846407793	-0.0959257303321939	0.102906862451545	0.932160674681553	0.351253495308038		chr3	105000000	110000000	chr9	5000000	10000000
88	87	61	94	93	88	85.1293002164642	0.174091843170673	0.207006226756773	-0.840998098937508	0.400348999423032		chr3	105000000	110000000	chr9	60000000	65000000
202	221	208	167	201	227	204.023361106735	-0.159268068220491	0.13544737896306	1.1758667420499	0.239648130739847		chr3	105000000	110000000	chr9	65000000	70000000
418	407	396	330	393	485	403.112075471965	-0.094462706691062	0.105509283531653	0.895302323446476	0.370625498616439		chr3	105000000	110000000	chr9	70000000	75000000
443	485	375	390	402	483	428.000653119945	-0.0945109028871184	0.10129239741907	0.933050310736598	0.350793992711431		chr3	105000000	110000000	chr9	75000000	80000000
432	421	321	309	367	478	383.996992317672	-0.0972647937136108	0.106979218662348	0.909193345490793	0.363248076209442		chr3	105000000	110000000	chr9	80000000	85000000
358	375	313	273	307	435	340.468105845653	-0.121816430299714	0.111850872854952	1.08909682321107	0.276111190669263		chr3	105000000	110000000	chr9	85000000	90000000
367	360	316	273	331	442	345.058983320933	-0.0757088841253628	0.110626240113069	0.684366421998817	0.493743813651561		chr3	105000000	110000000	chr9	90000000	95000000
405	376	292	306	351	454	360.393085627511	-0.0204454757541098	0.109346654876473	0.18697852053368	0.85167747406636		chr3	105000000	110000000	chr9	95000000	100000000
146	126	109	130	120	137	128.071325079591	-0.0346650184323131	0.172641071014042	0.200792419953729	0.840860890226558		chr3	105000000	110000000	chrX	0	5000000
420	396	314	334	345	421	369.928447454983	-0.102305860623135	0.106908802414204	0.956945156178667	0.338594937491995		chr3	105000000	110000000	chrX	10000000	15000000
355	358	310	277	325	317	323.905405446915	-0.217201945040749	0.113122364535246	1.92006192527098	0.0548500778983011		chr3	105000000	110000000	chrX	100000000	105000000
329	359	268	245	298	366	308.122422123127	-0.143466966584335	0.111387957739514	1.28799350931489	0.197748222603938		chr3	105000000	110000000	chrX	105000000	110000000
302	325	239	280	287	331	292.730137434213	-0.00694580821603138	0.115769878109443	0.0599966790106243	0.95215827969291		chr3	105000000	110000000	chrX	110000000	115000000
339	309	275	298	297	334	308.65588510001	-0.0519483339942172	0.117112412590894	0.443576670012656	0.65734867617952		chr3	105000000	110000000	chrX	115000000	120000000
278	304	235	219	325	311	276.56426964671	-0.00294937711894188	0.123373005784822	0.0239061786667171	0.980927445829215		chr3	105000000	110000000	chrX	120000000	125000000
271	323	244	266	325	336	292.545448270229	0.081735984438244	0.115850001955341	-0.705532870597209	0.480478683426526		chr3	105000000	110000000	chrX	125000000	130000000
349	365	267	290	312	377	324.509387538699	-0.0663703408698378	0.109741785935892	0.604786411154356	0.545320923811604		chr3	105000000	110000000	chrX	130000000	135000000
330	327	243	237	269	368	292.486075048726	-0.114403317559036	0.118385782801034	0.966360274453804	0.333863935008856		chr3	105000000	110000000	chrX	135000000	140000000
272	269	211	232	271	251	250.723437396133	-0.0520557264933028	0.12868065588798	0.404534202394949	0.68581993217764		chr3	105000000	110000000	chrX	140000000	145000000
246	246	193	241	259	260	240.40171557882	0.0938241249023594	0.128801932059032	-0.728437247815185	0.466345969098564		chr3	105000000	110000000	chrX	145000000	150000000
449	441	367	351	363	459	403.410215544157	-0.167388154407121	0.102166735505963	1.63838213659427	0.101342003170353		chr3	105000000	110000000	chrX	15000000	20000000
289	305	223	274	299	318	283.386138971277	0.0672526924274241	0.117874025977781	-0.570547174150997	0.568306635863017		chr3	105000000	110000000	chrX	150000000	155000000
40	46	36	41	52	47	43.5382372193717	0.137127103077219	0.263034407421146	-0.521327625619959	0.602138559525186		chr3	105000000	110000000	chrX	155000000	156040895
375	397	349	341	318	431	367.755036148769	-0.10951595809625	0.1107164541413	0.989157022283979	0.322586322190231		chr3	105000000	110000000	chrX	20000000	25000000
403	433	441	317	394	438	404.499049725679	-0.231775720153579	0.112631830469996	2.05781721904379	0.0396076825098318		chr3	105000000	110000000	chrX	25000000	30000000
342	388	324	298	370	392	351.007105047938	-0.0606994095282247	0.107040445201348	0.567069853026548	0.57066672396454		chr3	105000000	110000000	chrX	30000000	35000000
363	407	326	300	315	396	349.778449816702	-0.184582677290848	0.106305258457766	1.73634568946729	0.082502729088258		chr3	105000000	110000000	chrX	35000000	40000000
408	455	361	340	346	462	393.300550891516	-0.161778327099643	0.104462242157385	1.5486775293977	0.12145925820982		chr3	105000000	110000000	chrX	40000000	45000000
441	424	318	300	344	381	366.324929958135	-0.268599524718243	0.107411277588147	2.50066408993057	0.0123960692324831		chr3	105000000	110000000	chrX	45000000	50000000
308	387	272	276	290	341	310.923782536964	-0.153415857114443	0.116166209831976	1.32065819601368	0.186615358847795		chr3	105000000	110000000	chrX	5000000	10000000
311	342	295	228	234	330	288.975609582726	-0.334799719881589	0.11832296980894	2.82954121606482	0.00466147954007009		chr3	105000000	110000000	chrX	50000000	55000000
175	262	178	188	181	251	204.360855214542	-0.053738476002394	0.150476319713677	0.357122476843176	0.721000118399642		chr3	105000000	110000000	chrX	55000000	60000000
143	147	113	126	111	129	128.300224851544	-0.192969565894649	0.171657666988038	1.12415349270765	0.260947915340036		chr3	105000000	110000000	chrX	60000000	65000000
362	405	314	264	301	400	338.443225105897	-0.237168337199883	0.109099559425108	2.17387071450723	0.0297148459580328		chr3	105000000	110000000	chrX	65000000	70000000
345	402	337	247	308	362	332.201747930654	-0.315907882373796	0.110136179195609	2.86833885723168	0.00412633334468944		chr3	105000000	110000000	chrX	70000000	75000000
283	336	264	213	273	331	281.154572976654	-0.187046097984305	0.117981748693022	1.585381637892	0.112879650563141		chr3	105000000	110000000	chrX	75000000	80000000
297	298	261	270	257	293	279.778892080031	-0.122464492991006	0.121657778863444	1.00663101147414	0.314112126012199		chr3	105000000	110000000	chrX	80000000	85000000
325	281	237	233	245	299	268.949679941785	-0.183283696961079	0.122080898219833	1.50132985285738	0.133270267300881		chr3	105000000	110000000	chrX	85000000	90000000
220	290	200	190	207	286	229.88055378842	-0.126722217572991	0.134874671023461	0.939555341350546	0.347445692702429		chr3	105000000	110000000	chrX	90000000	95000000
336	370	284	273	302	362	319.473327499479	-0.145879643829104	0.108446813029593	1.34517225314215	0.178569614423664		chr3	105000000	110000000	chrX	95000000	100000000
467	477	408	406	439	573	458.686333473337	-0.00422366733300749	0.0998774130953188	0.0422885135098222	0.966268701987397		chr3	110000000	115000000	chr10	0	5000000
589	620	526	448	501	707	560.648468189976	-0.147336062950707	0.106725435426871	1.38051498559275	0.167428138867802	0.566542801794813	chr3	110000000	115000000	chr10	10000000	15000000
479	497	402	379	422	617	460.907385125697	-0.0380839933842255	0.108302158615925	0.351645746224541	0.72510395308523		chr3	110000000	115000000	chr10	100000000	105000000
292	301	217	229	283	328	272.350670184897	-0.0145634481188327	0.117921241049998	0.123501482762193	0.901710000206531		chr3	110000000	115000000	chr10	105000000	110000000
421	448	334	338	356	482	393.198671445337	-0.101683886600397	0.105232280437848	0.96628036736744	0.333903907268526		chr3	110000000	115000000	chr10	110000000	115000000
451	485	316	366	412	487	415.622517117761	-0.0450116680710323	0.108307828248068	0.415590163694703	0.677709925590679		chr3	110000000	115000000	chr10	115000000	120000000
334	351	233	277	342	342	310.854748482362	0.00944223606367933	0.119201758974764	-0.0792122209008539	0.936863824264522		chr3	110000000	115000000	chr10	120000000	125000000
363	383	255	297	358	403	339.803592918609	0.0181433865230979	0.112354873200442	-0.161482862347501	0.871713108078832		chr3	110000000	115000000	chr10	125000000	130000000
208	217	189	198	200	270	212.465571283064	0.0495713895923579	0.132124920856645	-0.375185765644792	0.707522315664785		chr3	110000000	115000000	chr10	130000000	133797422
518	576	490	459	523	652	533.167651943313	-0.029317022973136	0.0999951888510926	0.293184335266303	0.769381256917133	0.934262956541444	chr3	110000000	115000000	chr10	15000000	20000000
474	498	418	411	422	509	454.266260212381	-0.116469472707423	0.100207331601949	1.16228494308253	0.245119740644406		chr3	110000000	115000000	chr10	20000000	25000000
550	575	562	445	477	603	535.053923866911	-0.222968810121662	0.107439619495623	2.07529411560086	0.0379592844888206	0.350343823379022	chr3	110000000	115000000	chr10	25000000	30000000
540	623	561	432	531	759	568.956537302258	-0.0928903400536497	0.120222732136979	0.772652046767766	0.439728333373738	0.794268028976504	chr3	110000000	115000000	chr10	30000000	35000000
396	456	380	366	398	435	404.779412627672	-0.103456405411541	0.104685419187769	0.988259933563205	0.32302536247993		chr3	110000000	115000000	chr10	35000000	40000000
323	305	248	250	260	366	289.558728716184	-0.0721986444921547	0.118538562931627	0.609073053583407	0.542476017632199		chr3	110000000	115000000	chr10	40000000	45000000
417	439	359	341	357	455	392.881724690299	-0.144304721847348	0.101934344280984	1.41566341418324	0.156874074967949		chr3	110000000	115000000	chr10	45000000	50000000
437	494	410	398	404	516	441.616691566614	-0.0936081991492667	0.102612170767684	0.912252400947616	0.36163586493505		chr3	110000000	115000000	chr10	5000000	10000000
452	470	413	391	400	478	433.577798894925	-0.13993814518903	0.102017917227492	1.37170164802502	0.170156335172646		chr3	110000000	115000000	chr10	50000000	55000000
382	408	365	329	344	430	375.53086537078	-0.137668308550796	0.105267890979422	1.30779012735904	0.190944503729258		chr3	110000000	115000000	chr10	55000000	60000000
525	547	455	420	434	600	493.831780438188	-0.143875130961619	0.102519314055897	1.40339537273116	0.160498972079853		chr3	110000000	115000000	chr10	60000000	65000000
440	466	376	385	396	507	426.147932408411	-0.0609203036394912	0.100867085148085	0.603966135732512	0.545866156935662		chr3	110000000	115000000	chr10	65000000	70000000
492	544	516	347	432	656	493.336720910661	-0.21053069598849	0.126640459669249	1.66242839404042	0.0964269096733763		chr3	110000000	115000000	chr10	70000000	75000000
534	548	464	414	470	657	509.910205907592	-0.0842171927388452	0.104948723767062	0.802460379849579	0.422286698075931	0.782523339131107	chr3	110000000	115000000	chr10	75000000	80000000
325	358	257	300	292	369	315.069470820142	-0.0286945955896742	0.114573667720868	0.250446687798998	0.802241928072818		chr3	110000000	115000000	chr10	80000000	85000000
446	481	353	374	413	531	429.120361080003	-0.0258595458622106	0.101791079087667	0.254045306268333	0.799460556621461		chr3	110000000	115000000	chr10	85000000	90000000
487	538	412	458	425	613	485.493510630759	-0.00912926143250215	0.109216862764367	0.0835883873738285	0.933383700155715		chr3	110000000	115000000	chr10	90000000	95000000
440	440	442	344	425	548	437.433695875515	-0.0913243578992992	0.110617133457282	0.825589626534366	0.409036921614674		chr3	110000000	115000000	chr10	95000000	100000000
398	448	353	333	390	519	402.861207506038	-0.0249710860425	0.104704827770221	0.238490302446227	0.811500835924781		chr3	110000000	115000000	chr11	0	5000000
524	597	493	439	487	657	529.057113428633	-0.104495821944699	0.103836310026864	1.00635145757457	0.314246535559448	0.713800254018737	chr3	110000000	115000000	chr11	10000000	15000000
539	508	419	432	496	549	488.339907856753	-0.0538898395485199	0.100010879609516	0.53883977182211	0.589997418078795		chr3	110000000	115000000	chr11	100000000	105000000
497	530	371	448	495	501	471.850879714062	-0.0056756930072236	0.109073973103647	0.0520352641947894	0.958500594699827		chr3	110000000	115000000	chr11	105000000	110000000
436	474	409	363	413	517	433.089130437538	-0.102905467785393	0.100378892651858	1.02517038260522	0.305282800434845		chr3	110000000	115000000	chr11	110000000	115000000
437	433	324	314	377	530	397.138727200427	-0.04481044944571	0.112514718437687	0.398263001213722	0.690436330264763		chr3	110000000	115000000	chr11	115000000	120000000
463	470	398	362	430	589	447.436970602273	-0.0268983536469409	0.105201965316582	0.255682995712069	0.798195626288633		chr3	110000000	115000000	chr11	120000000	125000000
441	486	351	326	413	532	419.739490661401	-0.0823215161772311	0.106937032146881	0.769812987367747	0.441410834603952		chr3	110000000	115000000	chr11	125000000	130000000
379	403	301	302	368	436	361.601263287357	-0.0386037327440866	0.104558491860483	0.369207053938739	0.711973398460933		chr3	110000000	115000000	chr11	130000000	135000000
6	4	1	7	0	5	3.831097338541	0.105243458853132	0.824389990612022	-0.127662223039608	0.898416287053655		chr3	110000000	115000000	chr11	135000000	135086622
482	541	437	399	467	623	487.01258140382	-0.0489288917942733	0.103009262568815	0.474995069123869	0.634790487841341		chr3	110000000	115000000	chr11	15000000	20000000
470	494	387	403	416	466	438.512902414469	-0.131727366818148	0.102724090863302	1.28234151999887	0.199722868953661		chr3	110000000	115000000	chr11	20000000	25000000
515	529	452	409	485	537	486.207385384073	-0.13284706646667	0.0975211940286142	1.3622378990529	0.17312281886582		chr3	110000000	115000000	chr11	25000000	30000000
530	550	424	432	463	629	500.239411348933	-0.0520030486888764	0.102263337954948	0.508520939457172	0.611088058123328	0.876206680189248	chr3	110000000	115000000	chr11	30000000	35000000
502	478	451	379	400	552	458.406961273496	-0.182708821977699	0.106149822590573	1.72123530231811	0.0852081342275514		chr3	110000000	115000000	chr11	35000000	40000000
371	411	345	329	338	460	373.580657821526	-0.0728249621570053	0.106871448781013	0.681425796951897	0.495602104314296		chr3	110000000	115000000	chr11	40000000	45000000
485	562	415	352	396	574	459.215907317496	-0.222060883344145	0.110188443839951	2.01528287001392	0.0438750187413313		chr3	110000000	115000000	chr11	45000000	50000000
494	567	416	408	443	604	484.160840875323	-0.0927458903680829	0.104321092380052	0.889042553640067	0.373980210521751		chr3	110000000	115000000	chr11	5000000	10000000
101	100	76	77	83	111	90.5457010549434	-0.100932763710703	0.19154006714462	0.526953786825684	0.59822568093995		chr3	110000000	115000000	chr11	50000000	55000000
457	518	351	387	411	493	433.171472014652	-0.0983122649123828	0.105377934629399	0.932949248418414	0.350846172837265		chr3	110000000	115000000	chr11	55000000	60000000
528	565	487	466	470	636	522.937264688547	-0.0798828597318634	0.103466791809121	0.772062787828913	0.440077240705907	0.794453616583648	chr3	110000000	115000000	chr11	60000000	65000000
481	540	448	307	402	618	460.045295950756	-0.240934577153704	0.126447067567383	1.90541846314712	0.0567256970881311		chr3	110000000	115000000	chr11	65000000	70000000
471	537	466	376	472	672	493.464997125902	-0.0448602616746739	0.116152452516565	0.386218807289292	0.699334626119037		chr3	110000000	115000000	chr11	70000000	75000000
507	600	491	450	509	700	538.057232927874	-0.0250296082445497	0.107882689500798	0.2320076405248	0.816532079424934	0.948416004557118	chr3	110000000	115000000	chr11	75000000	80000000
377	404	309	323	370	418	364.756103417514	-0.0372061269511376	0.103309489263265	0.36014239559664	0.718740649846223		chr3	110000000	115000000	chr11	80000000	85000000
483	568	451	356	451	551	473.260285992315	-0.221310617950928	0.103121201110623	2.14612141409717	0.0318632932204687		chr3	110000000	115000000	chr11	85000000	90000000
375	380	289	295	328	463	350.950626848511	-0.0172021949517232	0.111814780932142	0.153845446982209	0.877731598862406		chr3	110000000	115000000	chr11	90000000	95000000
359	381	261	285	386	381	339.200746044773	0.0103781432321498	0.115515062974216	-0.0898423371371597	0.928412504035517		chr3	110000000	115000000	chr11	95000000	100000000
536	561	514	465	441	688	531.160598725126	-0.0961403585056975	0.116960109600211	0.821992719007543	0.411081040802912	0.775321392765241	chr3	110000000	115000000	chr12	0	5000000
538	604	470	444	447	638	519.792858116479	-0.14821787897035	0.106346283555475	1.39372880758013	0.16339951359521	0.561650418645741	chr3	110000000	115000000	chr12	10000000	15000000
455	496	327	349	432	505	422.679207793861	-0.0555429037640704	0.107509959077847	0.51663031258204	0.605414251188206		chr3	110000000	115000000	chr12	100000000	105000000
426	426	353	327	409	482	400.774159945808	-0.0573592235008425	0.101026418378428	0.56776459486057	0.570194823635772		chr3	110000000	115000000	chr12	105000000	110000000
431	445	355	347	423	532	418.041644735569	0.00674640303264459	0.101424720599299	-0.0665163580711032	0.946966734693339		chr3	110000000	115000000	chr12	110000000	115000000
381	410	283	313	372	416	359.511564946719	-0.0264118299932123	0.107736648612957	0.24515176899642	0.806338919746706		chr3	110000000	115000000	chr12	115000000	120000000
495	527	420	363	430	643	473.61061931822	-0.0901299130179843	0.114023229819006	0.790452201372049	0.429263726482622		chr3	110000000	115000000	chr12	120000000	125000000
330	291	174	215	283	281	259.511829989046	-0.0819873889195471	0.147771017519258	0.554827261095783	0.579012818751554		chr3	110000000	115000000	chr12	125000000	130000000
207	196	154	146	217	268	194.913842991944	0.099442495053471	0.146590926261945	-0.678367328655637	0.497538818858627		chr3	110000000	115000000	chr12	130000000	133275309
508	540	461	373	442	567	478.870944923969	-0.203844389320691	0.100441470320218	2.0294843222706	0.042408984236838		chr3	110000000	115000000	chr12	15000000	20000000
570	616	511	456	493	571	535.19781281092	-0.224868042378531	0.0989006245422017	2.27367666705257	0.0229854340693663	0.296497145327999	chr3	110000000	115000000	chr12	20000000	25000000
611	720	615	486	545	768	619.98619362827	-0.196028554703026	0.114320001563315	1.71473540957274	0.0863937483854897	0.453141949494146	chr3	110000000	115000000	chr12	25000000	30000000
438	482	353	373	352	504	414.039941098396	-0.116744780701384	0.109861766118674	1.06265159232262	0.287939980974436		chr3	110000000	115000000	chr12	30000000	35000000
169	194	166	178	157	199	177.293498221197	-0.0491664350525653	0.150047206854108	0.32767311090549	0.743158836289944		chr3	110000000	115000000	chr12	35000000	40000000
513	551	458	392	407	545	475.652704474404	-0.251327769879438	0.101159462321876	2.48447119143187	0.0129744005615174		chr3	110000000	115000000	chr12	40000000	45000000
569	637	567	415	504	765	570.267855761991	-0.168041989561518	0.124198180872927	1.35301490231528	0.176050869603345	0.576841704175207	chr3	110000000	115000000	chr12	45000000	50000000
543	605	509	422	490	588	524.104288746732	-0.216086069913344	0.0988724931117469	2.18550238911363	0.0288520309696002	0.32126947591746	chr3	110000000	115000000	chr12	5000000	10000000
539	607	495	394	479	660	524.049436771764	-0.180307145722769	0.108405873010911	1.66325993892066	0.0962604141188672	0.468834300915815	chr3	110000000	115000000	chr12	50000000	55000000
540	573	513	374	510	638	520.513765120779	-0.180960147072678	0.1095882968135	1.65127255678259	0.0986829333525623	0.47241231742723	chr3	110000000	115000000	chr12	55000000	60000000
482	517	416	351	448	535	454.683319661493	-0.159342234867192	0.0999475997957423	1.59425774298564	0.110878318114775		chr3	110000000	115000000	chr12	60000000	65000000
525	583	451	442	497	597	512.757022753286	-0.0889235782030823	0.0978199053846345	0.909054019766516	0.363321611853656	0.746119795764634	chr3	110000000	115000000	chr12	65000000	70000000
396	401	295	272	351	367	344.794696171352	-0.205641716827189	0.109634826209886	1.87569702015586	0.0606968953300791		chr3	110000000	115000000	chr12	70000000	75000000
513	542	457	426	514	609	506.921019869899	-0.0381609643748572	0.0974958380523619	0.39141121443935	0.695493304294419	0.909509308714688	chr3	110000000	115000000	chr12	75000000	80000000
419	420	338	340	366	424	383.130463545625	-0.122945537836258	0.102506252514426	1.19939549852293	0.230374197115667		chr3	110000000	115000000	chr12	80000000	85000000
530	545	391	387	463	540	472.122032946245	-0.142017690720569	0.101611803359781	1.39764954488329	0.162218332530913		chr3	110000000	115000000	chr12	85000000	90000000
479	535	462	431	513	595	500.036418039226	-0.0125775917335649	0.0995536826332728	0.12633979377636	0.899462957731695	0.974725293184006	chr3	110000000	115000000	chr12	90000000	95000000
377	395	286	273	374	488	359.895799337244	0.0227511695841912	0.1171312596538	-0.194236531319102	0.845990679680931		chr3	110000000	115000000	chr12	95000000	100000000
397	425	341	335	427	453	393.957464309176	-0.00494283644214618	0.101945187990071	0.0484852354446353	0.96132953101122		chr3	110000000	115000000	chr13	100000000	105000000
504	512	417	415	452	563	474.404579220981	-0.0718911488081837	0.0980003432467176	0.733580581725071	0.463204399311479		chr3	110000000	115000000	chr13	105000000	110000000
320	383	291	267	335	429	333.8684336493	-0.0233740654430734	0.112847791370745	0.207129135263988	0.835909008808599		chr3	110000000	115000000	chr13	110000000	114364328
144	105	100	110	107	143	117.640352886885	-0.0238833390853518	0.182533095044161	0.130843883842399	0.895898807101492		chr3	110000000	115000000	chr13	15000000	20000000
558	567	489	451	449	635	522.137264170181	-0.146272285225125	0.105384748788223	1.38798343125596	0.16514209045912	0.563046662048867	chr3	110000000	115000000	chr13	20000000	25000000
488	558	448	398	398	542	469.985962296699	-0.229366719569914	0.104202526274233	2.20116275267917	0.0277245041150329		chr3	110000000	115000000	chr13	25000000	30000000
546	655	544	479	493	637	557.334006521312	-0.187940515207273	0.106775440193993	1.76014741653901	0.078382814941727	0.437854143210346	chr3	110000000	115000000	chr13	30000000	35000000
448	509	446	396	433	543	460.823179383343	-0.105928798625825	0.1024666987013	1.0337875618948	0.301235487622258		chr3	110000000	115000000	chr13	35000000	40000000
599	609	531	443	485	646	549.417812743238	-0.219703429002422	0.101771453229636	2.15879229420735	0.0308662845849403	0.327071978331091	chr3	110000000	115000000	chr13	40000000	45000000
515	603	525	452	472	646	533.147302041924	-0.142552829844149	0.108631249214281	1.31226356021144	0.189431222687928	0.592974046224604	chr3	110000000	115000000	chr13	45000000	50000000
390	442	348	318	372	458	385.32437788402	-0.111150726866988	0.102425090008481	1.08519042412152	0.277837324511599		chr3	110000000	115000000	chr13	50000000	55000000
301	287	231	245	268	330	275.179277946414	-0.025824487717541	0.116352979956762	0.221949517125712	0.824353182619539		chr3	110000000	115000000	chr13	55000000	60000000
388	379	333	276	323	429	352.192211930288	-0.175443695393879	0.108345888269714	1.61929260256868	0.105384321562833		chr3	110000000	115000000	chr13	60000000	65000000
364	427	264	305	312	425	345.698533624704	-0.0796163322828771	0.119699330541465	0.665135986331163	0.505963519415989		chr3	110000000	115000000	chr13	65000000	70000000
394	428	310	351	390	469	387.219710191943	0.0315332370315528	0.103009089487279	-0.306120917954981	0.75951258173924		chr3	110000000	115000000	chr13	70000000	75000000
427	489	380	408	449	500	440.434189932679	0.00336093416812139	0.100995148255895	-0.0332781745080038	0.973452758337935		chr3	110000000	115000000	chr13	75000000	80000000
368	367	265	241	367	346	322.896670156561	-0.133240206112379	0.122708630000862	1.08582587965853	0.277556034333363		chr3	110000000	115000000	chr13	80000000	85000000
299	346	235	228	294	378	292.631394580858	-0.0407680629337302	0.121317694760459	0.336043831151149	0.736837813944444		chr3	110000000	115000000	chr13	85000000	90000000
368	389	290	259	360	470	350.786150726366	-0.0236050316796061	0.11776989879525	0.200433488701937	0.841141570648718		chr3	110000000	115000000	chr13	90000000	95000000
459	438	376	382	459	579	444.655484837684	0.0820213017057976	0.101381736215523	-0.809034297177871	0.41849541869912		chr3	110000000	115000000	chr13	95000000	100000000
436	471	282	318	411	535	401.89008106172	0.0191211945155679	0.123646966751664	-0.15464345804755	0.877102407521147		chr3	110000000	115000000	chr14	100000000	105000000
98	113	92	92	86	110	98.3640082546873	-0.138051908774075	0.186796035496812	0.73905159928531	0.459875665454511		chr3	110000000	115000000	chr14	105000000	107043718
63	61	68	67	60	92	68.3449505014015	0.109614501418791	0.225107885576225	-0.486942077298638	0.626299379174081		chr3	110000000	115000000	chr14	15000000	20000000
486	560	424	420	431	577	479.82342437341	-0.110193626012708	0.103176464414988	1.06801126242799	0.285515431533772		chr3	110000000	115000000	chr14	20000000	25000000
378	414	291	297	354	424	356.332206657348	-0.0773176693796058	0.107044543879922	0.722294351278076	0.470113525079776		chr3	110000000	115000000	chr14	25000000	30000000
497	552	468	423	485	602	501.700887639571	-0.0806066996871627	0.099394139703908	0.810980405155551	0.417376923613931	0.779693822841183	chr3	110000000	115000000	chr14	30000000	35000000
544	533	433	415	426	574	484.625482825389	-0.163403063624689	0.102352033327819	1.59648087401774	0.110381472568187		chr3	110000000	115000000	chr14	35000000	40000000
328	333	274	260	290	363	306.143946420808	-0.10487396152403	0.110019163539234	0.953233583589556	0.340471734134556		chr3	110000000	115000000	chr14	40000000	45000000
438	470	306	316	368	394	379.530022341511	-0.227727564297227	0.111939462531997	2.03438143391239	0.041913152309752		chr3	110000000	115000000	chr14	45000000	50000000
545	614	539	454	497	728	558.419167322904	-0.100393030900525	0.113456244599963	0.884861219005635	0.376231486492843	0.753790004798762	chr3	110000000	115000000	chr14	50000000	55000000
491	503	469	393	451	585	479.590260788053	-0.113349006277503	0.10320445531313	1.09829566886036	0.272075402551707		chr3	110000000	115000000	chr14	55000000	60000000
457	480	450	337	447	586	455.624204554268	-0.10628004676042	0.112596721879892	0.943900008685779	0.345220747594903		chr3	110000000	115000000	chr14	60000000	65000000
464	507	433	354	417	535	448.936310577741	-0.181327547706189	0.101427740231037	1.78775103628605	0.0738161836901423		chr3	110000000	115000000	chr14	65000000	70000000
519	502	467	378	468	590	484.266029114423	-0.132111815866178	0.103637180145293	1.27475309228758	0.202396648362446		chr3	110000000	115000000	chr14	70000000	75000000
403	462	345	322	380	483	395.585392396076	-0.101900206987467	0.103812196795776	0.981582223791387	0.326305708485593		chr3	110000000	115000000	chr14	75000000	80000000
380	400	307	312	359	403	358.253066628705	-0.0819406196900278	0.10401598501718	0.78776949212656	0.430831549064752		chr3	110000000	115000000	chr14	80000000	85000000
405	427	364	374	412	482	409.006972016807	0.0160744882938384	0.100000497275244	-0.16074408359785	0.872294967185812		chr3	110000000	115000000	chr14	85000000	90000000
417	417	327	307	353	474	378.83872929654	-0.107762053319527	0.106302569450014	1.01372952579663	0.310711831277482		chr3	110000000	115000000	chr14	90000000	95000000
356	354	259	258	305	443	324.420029750337	-0.0231886253770026	0.121157330219641	0.191392673765301	0.848217959461526		chr3	110000000	115000000	chr14	95000000	100000000
165	178	130	144	137	195	156.938170629932	-0.0571889435359718	0.154164968988782	0.370959394414261	0.710667775816052		chr3	110000000	115000000	chr15	100000000	101991189
25	22	19	21	21	28	22.5317473077904	0.0159286513515483	0.345372675223814	-0.0461201840626968	0.963214458569096		chr3	110000000	115000000	chr15	15000000	20000000
236	244	203	203	192	260	222.225912196284	-0.127906445989023	0.130632070071313	0.979135107628604	0.32751322687503		chr3	110000000	115000000	chr15	20000000	25000000
399	437	329	288	338	474	373.365029440194	-0.15951542393903	0.110560785799447	1.44278482452526	0.149081095375555		chr3	110000000	115000000	chr15	25000000	30000000
484	513	465	352	372	582	458.155538741799	-0.249035433907806	0.116283638595845	2.14162058321337	0.0322240260330222		chr3	110000000	115000000	chr15	30000000	35000000
609	690	582	516	570	753	616.27798693498	-0.108838287270698	0.10558396850613	1.03082209174947	0.302624256463022	0.70507038006101	chr3	110000000	115000000	chr15	35000000	40000000
506	569	474	400	438	661	503.22500496565	-0.130550396836362	0.112925937261189	1.15607096122133	0.247652132693189	0.654659150762702	chr3	110000000	115000000	chr15	40000000	45000000
515	541	422	380	434	613	479.147897043843	-0.127883032530215	0.106112095726583	1.2051692283953	0.228137978945681		chr3	110000000	115000000	chr15	45000000	50000000
462	499	406	370	400	557	445.506578544213	-0.118174244247177	0.103627175475938	1.14037889872446	0.254128480104902		chr3	110000000	115000000	chr15	50000000	55000000
521	572	473	350	446	620	492.044502188769	-0.230475568050493	0.111377476143422	2.06931936358215	0.0385161277537594		chr3	110000000	115000000	chr15	55000000	60000000
527	492	440	400	459	637	488.104078218124	-0.0445548407186612	0.106869129822406	0.416910297601394	0.676744021141948		chr3	110000000	115000000	chr15	60000000	65000000
496	547	436	426	478	666	502.993312180527	0.00900701450464852	0.104675049560849	-0.086047387055811	0.931428747464782	0.984471571814064	chr3	110000000	115000000	chr15	65000000	70000000
487	529	457	363	406	635	474.681537319975	-0.15706509089836	0.11752396781187	1.3364515666267	0.181401721119257		chr3	110000000	115000000	chr15	70000000	75000000
463	520	420	346	414	572	451.492322276122	-0.155242707007237	0.107031362215005	1.45044128930532	0.146935500149948		chr3	110000000	115000000	chr15	75000000	80000000
397	444	315	355	321	530	389.221352035681	-0.0100578362434593	0.123168121657402	0.081659410796534	0.934917556008705		chr3	110000000	115000000	chr15	80000000	85000000
370	402	291	310	343	462	359.126107225389	-0.00136388774780753	0.108657300347864	0.0125521961565498	0.98998505947159		chr3	110000000	115000000	chr15	85000000	90000000
381	392	312	299	348	458	361.559007534344	-0.0477488493947631	0.106111209200656	0.449988740628432	0.652718559210469		chr3	110000000	115000000	chr15	90000000	95000000
432	413	294	330	380	447	379.319922508543	-0.0404018467606549	0.108790166006931	0.371374070318828	0.710358935757864		chr3	110000000	115000000	chr15	95000000	100000000
463	526	403	327	406	587	446.36156286352	-0.159903194950359	0.114395668513064	1.39780812533211	0.162170693722674		chr3	110000000	115000000	chr16	0	5000000
465	458	395	346	350	536	421.789347112882	-0.176186925256262	0.111771915039339	1.5763076546935	0.114954918397137		chr3	110000000	115000000	chr16	10000000	15000000
380	396	323	262	278	483	349.192492995988	-0.191354333330565	0.130526994532433	1.46601347879054	0.142644614852797		chr3	110000000	115000000	chr16	15000000	20000000
472	472	394	357	341	515	422.621046872859	-0.215270066662501	0.110479266344203	1.94851100831732	0.0513538489184729		chr3	110000000	115000000	chr16	20000000	25000000
367	452	324	336	333	558	389.567756453454	0.0233754587410283	0.126479040732885	-0.184816856655291	0.853372685924876		chr3	110000000	115000000	chr16	25000000	30000000
347	348	263	234	249	383	300.677795892775	-0.22185504284724	0.123378269455975	1.79816951417368	0.0721501490448091		chr3	110000000	115000000	chr16	30000000	35000000
62	105	66	83	84	70	78.583425897211	-0.0161437042714459	0.232151473402519	0.0695395296649913	0.944560168670261		chr3	110000000	115000000	chr16	35000000	40000000
381	472	345	321	323	426	376.078659373216	-0.229009208413503	0.110133932423003	2.07937012122588	0.0375833445657223		chr3	110000000	115000000	chr16	45000000	50000000
363	325	290	261	281	390	316.193313982935	-0.145359231807894	0.115785431118585	1.25541901432331	0.209326690367183		chr3	110000000	115000000	chr16	5000000	10000000
452	475	365	358	387	539	425.306104912591	-0.0817617648923197	0.104725005593869	0.780728197899534	0.43496237230544		chr3	110000000	115000000	chr16	50000000	55000000
473	512	421	373	422	615	464.51212268801	-0.077125906762392	0.108844148445051	0.708590290467735	0.478578763400021		chr3	110000000	115000000	chr16	55000000	60000000
367	333	260	332	362	447	347.012864731809	0.183360760869734	0.110333095684309	-1.66188358744484	0.0965361181037514		chr3	110000000	115000000	chr16	60000000	65000000
533	598	428	392	436	713	508.808713563949	-0.100035685803166	0.125279621446664	0.798499266265379	0.424580818775848	0.784085947940862	chr3	110000000	115000000	chr16	65000000	70000000
466	521	393	380	403	614	457.489263013771	-0.0598090321506581	0.112386833910601	0.532171163378744	0.594607453229442		chr3	110000000	115000000	chr16	70000000	75000000
391	405	365	301	407	514	393.267538337638	-0.0104654912113817	0.110441496848751	0.0947604977295278	0.924505063873683		chr3	110000000	115000000	chr16	75000000	80000000
522	574	459	398	492	604	504.206463210085	-0.132292929219289	0.099650950332627	1.32756314694145	0.184322465963188	0.585447892739844	chr3	110000000	115000000	chr16	80000000	85000000
424	461	418	344	404	547	429.936264253827	-0.091387200021273	0.107622833421901	0.849143226540217	0.395801599823632		chr3	110000000	115000000	chr16	85000000	90000000
10	9	17	6	10	7	10.0671087394706	-0.734359222981558	0.519354386816341	1.41398482736076	0.157366357429163		chr3	110000000	115000000	chr16	90000000	90338345
507	545	428	329	391	658	469.226805869025	-0.195382269260848	0.130364810170173	1.4987347352848	0.133942461750651		chr3	110000000	115000000	chr17	0	5000000
562	580	518	481	503	677	550.788522550702	-0.0744803407904314	0.10362231439711	0.718767393140842	0.472284251377979	0.81317377748804	chr3	110000000	115000000	chr17	10000000	15000000
526	582	498	436	490	627	523.70827600252	-0.123516707926265	0.100758105809326	1.22587365983246	0.220246222383409	0.628321554943308	chr3	110000000	115000000	chr17	15000000	20000000
232	239	215	196	200	305	229.367693628352	-0.0490585038286424	0.134019460444266	0.366055076374854	0.714323978312871		chr3	110000000	115000000	chr17	20000000	25000000
346	389	334	275	370	479	361.558061328792	-0.0120716558807485	0.114500762644937	0.105428606778649	0.916035717623727		chr3	110000000	115000000	chr17	25000000	30000000
551	565	502	419	463	674	524.849033418238	-0.13936532760635	0.109412521999598	1.27376030694971	0.202748376334452	0.607811690261605	chr3	110000000	115000000	chr17	30000000	35000000
547	600	447	417	468	679	520.269518292296	-0.104338449136767	0.109807628078564	0.950193087333747	0.342014150443779	0.731931997133842	chr3	110000000	115000000	chr17	35000000	40000000
520	542	490	381	478	693	511.753906132694	-0.0911596929695816	0.117101968568951	0.778464222963985	0.436295390282587	0.792080815731169	chr3	110000000	115000000	chr17	40000000	45000000
486	550	428	328	423	574	459.845844815485	-0.225669577340816	0.11014173276914	2.04890164397382	0.0404717335628237		chr3	110000000	115000000	chr17	45000000	50000000
512	557	513	406	428	621	503.716399034746	-0.203337056295896	0.111256649980989	1.82763957328071	0.06760366249705	0.417947367594565	chr3	110000000	115000000	chr17	5000000	10000000
445	514	410	421	444	613	470.541997121715	0.0367623775623604	0.104528087299819	-0.351698557890136	0.725064342194393		chr3	110000000	115000000	chr17	50000000	55000000
612	668	572	502	574	677	598.749427705552	-0.150609754190858	0.100187438174146	1.50327982165857	0.132766901277319	0.518184480599041	chr3	110000000	115000000	chr17	55000000	60000000
503	585	480	406	521	708	527.666567901524	-0.0248881084572251	0.112737649532521	0.220761285696716	0.825278309384241	0.951406774788428	chr3	110000000	115000000	chr17	60000000	65000000
580	701	598	466	605	751	612.278686134396	-0.127528621077825	0.113523848287704	1.12336414772188	0.261282870000503	0.669209758072716	chr3	110000000	115000000	chr17	65000000	70000000
538	546	468	460	478	654	520.629286076557	-0.0371770803418935	0.102568550148982	0.362460815599844	0.717007700211046	0.917889455137565	chr3	110000000	115000000	chr17	70000000	75000000
452	459	401	317	401	612	434.4343142442	-0.0727940831513924	0.122164582768278	0.595868962197237	0.551262769319837		chr3	110000000	115000000	chr17	75000000	80000000
262	279	236	190	247	336	255.474531048263	-0.0907785463204416	0.127254900419443	0.713359925796399	0.475623064233697		chr3	110000000	115000000	chr17	80000000	83257441
505	502	436	437	442	566	479.605466829131	-0.0668424552439231	0.101087162727795	0.661235842813345	0.50846107844267		chr3	110000000	115000000	chr18	0	5000000
451	513	392	401	379	546	444.127706990692	-0.100709255637266	0.1088644759225	0.92508832457854	0.354919965722741		chr3	110000000	115000000	chr18	10000000	15000000
36	33	26	28	26	28	29.5501960065924	-0.268318633095091	0.310207474481824	0.86496508036531	0.387057955220953		chr3	110000000	115000000	chr18	15000000	20000000
428	502	450	425	453	593	472.979918119139	0.0157460134648019	0.107359497485765	-0.146666236649345	0.883395469602468		chr3	110000000	115000000	chr18	20000000	25000000
474	499	374	396	400	554	445.838699011041	-0.0649254442893338	0.104907221820055	0.618884411987377	0.535992508207806		chr3	110000000	115000000	chr18	25000000	30000000
378	425	305	322	317	464	365.051032159811	-0.0755358333865044	0.113480740564461	0.665626898544935	0.505649608973285		chr3	110000000	115000000	chr18	30000000	35000000
424	439	333	344	386	460	395.038638495053	-0.0729783462342408	0.101269849350537	0.720632515030537	0.471135643150013		chr3	110000000	115000000	chr18	35000000	40000000
374	426	337	334	374	409	374.577534776749	-0.089416382807397	0.104352056696794	0.856872261437123	0.391515484229277		chr3	110000000	115000000	chr18	40000000	45000000
472	516	397	387	401	516	445.735156194991	-0.15375045828819	0.100815817913855	1.5250628469787	0.127243422908832		chr3	110000000	115000000	chr18	45000000	50000000
535	607	458	395	443	681	513.542728243846	-0.156630094134901	0.116290947078914	1.34688123254008	0.178018486814501	0.579321255967001	chr3	110000000	115000000	chr18	5000000	10000000
337	345	293	312	308	383	328.752820418503	-0.0248838864293906	0.110195074906658	0.225816684189095	0.821344000116796		chr3	110000000	115000000	chr18	50000000	55000000
567	562	497	425	447	650	521.204595694611	-0.174767174679703	0.107814013412216	1.62100611180755	0.105016327939745	0.481392676395626	chr3	110000000	115000000	chr18	55000000	60000000
416	462	358	357	412	459	408.712574225335	-0.0744563933790254	0.100335456950337	0.74207459299138	0.45804214244214		chr3	110000000	115000000	chr18	60000000	65000000
417	471	340	312	381	427	388.759378199155	-0.198332827000431	0.103415216576356	1.91783021460864	0.0551325432453819		chr3	110000000	115000000	chr18	65000000	70000000
381	450	292	356	363	446	378.411761952985	-0.0048500016719611	0.112056189300569	0.0432818722663492	0.965476841515638		chr3	110000000	115000000	chr18	70000000	75000000
390	422	292	290	364	472	366.772131124814	-0.0440767797563804	0.111971037074425	0.393644471892167	0.69384354288264		chr3	110000000	115000000	chr18	75000000	80000000
19	27	24	21	20	26	22.8514463618104	-0.134172313582863	0.347437036874684	0.386177348246433	0.699365328499482		chr3	110000000	115000000	chr18	80000000	80373285
467	410	405	320	430	613	435.402309983313	-0.00658408654160612	0.124850353932394	0.0527358260047173	0.957942393705144		chr3	110000000	115000000	chr19	0	5000000
509	546	453	362	430	650	486.016837801412	-0.151511276254787	0.115731425347819	1.30916279480215	0.190479212018794		chr3	110000000	115000000	chr19	10000000	15000000
483	557	439	355	361	676	471.847358186452	-0.179811631164508	0.137951850542739	1.30343761578465	0.192425401439163		chr3	110000000	115000000	chr19	15000000	20000000
332	323	248	271	249	373	297.028882336297	-0.0838013254223171	0.123107557326135	0.680716336530923	0.496050997267519		chr3	110000000	115000000	chr19	20000000	25000000
179	193	140	151	165	216	172.347182628802	-0.0129705854598504	0.144670942199767	0.0896557751171629	0.928560760690936		chr3	110000000	115000000	chr19	25000000	30000000
449	504	390	391	367	577	442.486527700451	-0.0823712648100868	0.114701713449842	0.718134562532989	0.472674321108641		chr3	110000000	115000000	chr19	30000000	35000000
476	496	386	311	375	575	430.737660775029	-0.191982349797058	0.118644209001405	1.61813502245848	0.105633502310567		chr3	110000000	115000000	chr19	35000000	40000000
522	557	513	363	426	687	506.113193150312	-0.205515470253179	0.127195264854699	1.61574780702685	0.106148850174029	0.483329905106443	chr3	110000000	115000000	chr19	40000000	45000000
505	598	503	374	408	631	499.158773397984	-0.270603130782958	0.118245282140277	2.28848987363349	0.0221090091572205	0.291817359577779	chr3	110000000	115000000	chr19	45000000	50000000
493	528	386	351	410	622	458.430756035197	-0.10557808807665	0.116884172575699	0.90327103961209	0.36638206282225		chr3	110000000	115000000	chr19	5000000	10000000
416	430	313	288	337	457	369.434200412576	-0.171993089741874	0.110030407891201	1.56314143551973	0.118019331427657		chr3	110000000	115000000	chr19	50000000	55000000
324	304	263	222	240	414	290.59091502593	-0.113720997513908	0.137488288374429	0.82713225147007	0.408162105977968		chr3	110000000	115000000	chr19	55000000	58617616
571	558	477	403	436	704	518.983110712826	-0.144428982581898	0.120232081940562	1.20125161480027	0.22965361314683	0.637946216396015	chr3	110000000	115000000	chr20	0	5000000
478	567	430	410	455	589	484.466160153609	-0.0915947200710268	0.102192139097157	0.89629907818981	0.370093051310644		chr3	110000000	115000000	chr20	10000000	15000000
450	503	395	350	365	516	426.810647395999	-0.204289129493134	0.105511669919288	1.93617568226724	0.052846187747381		chr3	110000000	115000000	chr20	15000000	20000000
400	377	310	295	370	423	359.862621292227	-0.0691658539533615	0.105703543712376	0.654338081053982	0.51289401682237		chr3	110000000	115000000	chr20	20000000	25000000
190	204	156	155	173	194	177.934450299971	-0.138951299921764	0.140880211888662	0.986308141214168	0.323981925947695		chr3	110000000	115000000	chr20	25000000	30000000
466	469	397	348	366	586	434.057085826536	-0.118697580109858	0.116776361903848	1.01645211560532	0.309414138978387		chr3	110000000	115000000	chr20	30000000	35000000
521	571	457	381	429	661	497.659573261012	-0.158564000100464	0.115249086494821	1.37583737036901	0.168871988772546	0.567531216935122	chr3	110000000	115000000	chr20	35000000	40000000
429	427	362	354	332	546	404.662957309436	-0.0623168948539888	0.119064958818873	0.523385683514056	0.600705884920882		chr3	110000000	115000000	chr20	40000000	45000000
474	538	430	346	413	653	469.220246292191	-0.119910172079719	0.122831226599011	0.976218958320525	0.328955970299829		chr3	110000000	115000000	chr20	45000000	50000000
601	668	591	478	477	698	583.150561782347	-0.249195398199797	0.113121912528009	2.20289237187442	0.0276023354024413	0.316017214762234	chr3	110000000	115000000	chr20	5000000	10000000
492	550	466	381	448	667	495.278607162956	-0.0985562351642587	0.115015823795993	0.85689283362497	0.391504113700008		chr3	110000000	115000000	chr20	50000000	55000000
413	434	342	305	340	474	381.233890750326	-0.162609746753721	0.106964995757207	1.52021458611394	0.128457052660681		chr3	110000000	115000000	chr20	55000000	60000000
333	340	259	267	316	436	320.974731312208	0.0527863990250276	0.115067410942729	-0.458743258343583	0.646418545813385		chr3	110000000	115000000	chr20	60000000	64444167
196	210	198	202	223	250	212.840891081944	0.0903652622857262	0.132880275992997	-0.680050230257566	0.496472656363729		chr3	110000000	115000000	chr21	10000000	15000000
431	456	400	336	365	532	416.857417205743	-0.142890438570267	0.109218853247955	1.30829462424284	0.190773397790527		chr3	110000000	115000000	chr21	15000000	20000000
375	387	303	334	313	422	353.946805544379	-0.0589627744635281	0.110785603400195	0.532224157777385	0.594570753194973		chr3	110000000	115000000	chr21	20000000	25000000
597	664	579	487	525	792	602.265059625554	-0.113658546496121	0.116966193576107	0.971721341193908	0.331189196813414	0.726493444069559	chr3	110000000	115000000	chr21	25000000	30000000
492	542	460	415	431	663	495.982631862203	-0.0676382565801695	0.113266292913942	0.597161387029413	0.550399636250138		chr3	110000000	115000000	chr21	30000000	35000000
515	595	541	419	445	732	536.336958210637	-0.141836279289226	0.128472565945486	1.10401997691407	0.26958447203974	0.676691556044942	chr3	110000000	115000000	chr21	35000000	40000000
340	331	312	270	302	474	334.488151240079	0.000503815814213253	0.124855420606433	-0.00403519376064075	0.996780389935911		chr3	110000000	115000000	chr21	40000000	45000000
139	161	136	95	135	211	143.780159216805	-0.0800793382857528	0.178789758069662	0.447896675684026	0.654227767669449		chr3	110000000	115000000	chr21	45000000	46709983
336	386	309	302	414	379	352.950458927448	0.0222799674209054	0.114928417837944	-0.193859515688466	0.846285884073061		chr3	110000000	115000000	chr21	5000000	10000000
144	154	153	152	167	191	159.99735539374	0.104824950287085	0.152761037368598	-0.686202136963446	0.492585650415321		chr3	110000000	115000000	chr22	10000000	15000000
318	302	293	258	295	420	311.69988721466	0.00744023204964297	0.119912180937975	-0.0620473415748435	0.950525131476865		chr3	110000000	115000000	chr22	15000000	20000000
435	489	381	328	382	572	425.907941032984	-0.108213626795651	0.114289955598248	0.946834096042905	0.343723324594784		chr3	110000000	115000000	chr22	20000000	25000000
492	513	449	408	446	657	489.594107691192	-0.0270334936075055	0.109497996024539	0.246885738451753	0.804996653815711		chr3	110000000	115000000	chr22	25000000	30000000
496	535	447	362	375	612	466.708496070629	-0.216428678002091	0.118558138541792	1.82550671479883	0.0679245988205266		chr3	110000000	115000000	chr22	30000000	35000000
491	529	432	353	413	679	475.942551207402	-0.0986367273616503	0.126073239753031	0.782376399265005	0.433993399548982		chr3	110000000	115000000	chr22	35000000	40000000
463	507	391	368	398	636	454.401830691793	-0.0396744260482217	0.118037525679881	0.336117059551208	0.736782594400976		chr3	110000000	115000000	chr22	40000000	45000000
362	414	318	271	323	511	361.084886185116	-0.0724049405761957	0.125655233757094	0.576219059177133	0.564467124278505		chr3	110000000	115000000	chr22	45000000	50000000
69	76	57	55	61	82	66.0600727636198	-0.100039499511312	0.218385575087787	0.458086572206512	0.646890245581585		chr3	110000000	115000000	chr22	50000000	50818468
576278	710603	747955	498556	413544	614103	597728.690415226	-0.495539545206243	0.229118575358377	2.16280825084191	0.0305559307445339	0.326647066817399	chr3	110000000	115000000	chr3	110000000	115000000
59276	74204	74713	51863	50448	64282	62788.1894702146	-0.399891970278474	0.213253724133362	1.87519337307514	0.0607661255254916	0.406105345091999	chr3	110000000	115000000	chr3	115000000	120000000
16972	18844	21795	13134	14830	18254	17393.928002297	-0.410655861679426	0.199622225836858	2.05716502738045	0.0396703543561351	0.352544859986584	chr3	110000000	115000000	chr3	120000000	125000000
9405	10307	11605	7124	8229	10327	9528.95324881318	-0.380152761196189	0.184755969090334	2.05759393359745	0.039629129482821	0.352544859986584	chr3	110000000	115000000	chr3	125000000	130000000
10645	13111	12159	10104	11250	13018	11714.151331193	-0.13891804829709	0.173351994832552	0.801364001788829	0.422920948839615	0.782939171834352	chr3	110000000	115000000	chr3	130000000	135000000
8220	10220	9007	8361	9134	10991	9297.58451916249	-0.0206419629778087	0.165212127879663	0.124942177325165	0.900569327292902	0.975185200813909	chr3	110000000	115000000	chr3	135000000	140000000
7512	9262	7712	7748	8821	9796	8447.73536967222	0.0389102782381315	0.158334447353517	-0.24574739665624	0.805877779774341	0.94579243080896	chr3	110000000	115000000	chr3	140000000	145000000
6113	7479	5813	6619	7555	8384	6955.26064754502	0.153379247719467	0.150949134045284	-1.01609889112351	0.309582297056605	0.711096932993109	chr3	110000000	115000000	chr3	145000000	150000000
6128	7393	5757	6707	8296	8036	7022.37454858289	0.19755556910107	0.157302516324356	-1.25589579694779	0.209153752640936	0.615527567021717	chr3	110000000	115000000	chr3	150000000	155000000
5210	6190	4669	5637	7372	6480	5902.42224323101	0.223714275954766	0.162427929540656	-1.37731408993162	0.168415160863577	0.567421306677989	chr3	110000000	115000000	chr3	155000000	160000000
3718	4513	3095	4512	6059	4839	4434.80255470146	0.398976186299	0.171793637348101	-2.32241538428205	0.0202105797699493	0.284580501696067	chr3	110000000	115000000	chr3	160000000	165000000
4054	5112	3434	4903	6292	5217	4814.17936806833	0.337261661076452	0.171848390820703	-1.96255350117495	0.0496980782057862	0.379230479218422	chr3	110000000	115000000	chr3	165000000	170000000
3856	4816	3412	4392	5781	5241	4554.03858047501	0.296603691966145	0.157881390981616	-1.87864883962595	0.060292457718789	0.404985567929355	chr3	110000000	115000000	chr3	170000000	175000000
3516	4103	2891	4190	5596	4193	4071.0210928998	0.369804171174683	0.176729956389558	-2.09248153923346	0.0363954614602167	0.346244827541085	chr3	110000000	115000000	chr3	175000000	180000000
2933	3524	2335	3614	4842	3859	3498.68548885076	0.443068061851215	0.168932765497985	-2.62274793492623	0.00872237778458653	0.20460453313591	chr3	110000000	115000000	chr3	180000000	185000000
2961	3497	2439	3302	4095	3873	3339.85139705224	0.28919672887167	0.146056109675541	-1.98003855856569	0.0476991961656703	0.374592009940815	chr3	110000000	115000000	chr3	185000000	190000000
3040	3729	2336	3618	4777	3907	3545.48878885548	0.393007932912629	0.170372655472695	-2.30675475370293	0.0210684959378635	0.286956112321494	chr3	110000000	115000000	chr3	190000000	195000000
1489	1845	1473	1449	1999	2197	1725.40389845437	0.154477892447676	0.129411759616766	-1.19369285221945	0.232598137524407	0.640622784742623	chr3	110000000	115000000	chr3	195000000	198295559
472	512	371	287	396	592	430.972638946485	-0.176454894214986	0.128775453566634	1.3702525545653	0.17060807800271		chr3	110000000	115000000	chr4	0	5000000
432	382	367	358	408	455	399.466975895784	-0.0217265663031398	0.105976524845971	0.20501300957658	0.83756196073548		chr3	110000000	115000000	chr4	10000000	15000000
328	333	278	263	312	356	310.092109584097	-0.081604145906726	0.108827417103758	0.749849147195357	0.453345564745674		chr3	110000000	115000000	chr4	100000000	105000000
433	486	389	354	426	454	422.237814748931	-0.150089335982784	0.100793540079675	1.48907693751149	0.136467110032802		chr3	110000000	115000000	chr4	105000000	110000000
375	404	314	307	397	405	364.941337981135	-0.0447426545327648	0.105916851772564	0.422431877307313	0.672709814400744		chr3	110000000	115000000	chr4	110000000	115000000
359	381	268	276	306	372	324.519243411064	-0.143254491506265	0.110870336533778	1.29209034611904	0.196325858727874		chr3	110000000	115000000	chr4	115000000	120000000
468	582	443	368	467	555	476.914550242907	-0.176625824640425	0.105189550170693	1.67911949764793	0.0931287570096968		chr3	110000000	115000000	chr4	120000000	125000000
470	457	387	355	441	493	431.456071667045	-0.0981110388997678	0.0995386136672422	0.98565808066961	0.324300926490179		chr3	110000000	115000000	chr4	125000000	130000000
263	274	204	184	245	279	239.263256531476	-0.136084420501554	0.125118193183064	1.08764694437719	0.276750998107859		chr3	110000000	115000000	chr4	130000000	135000000
419	423	335	280	357	441	372.55745765412	-0.201207198350135	0.105676395026695	1.9039937755192	0.0569109948452727		chr3	110000000	115000000	chr4	135000000	140000000
375	443	299	301	393	442	371.5789419137	-0.0424157019242676	0.109764853169023	0.386423346815334	0.699183162130576		chr3	110000000	115000000	chr4	140000000	145000000
425	464	312	365	441	446	406.099166238805	0.00356366810444741	0.109390775362216	-0.0325774096823735	0.974011584728677		chr3	110000000	115000000	chr4	145000000	150000000
518	568	471	394	462	576	495.336825039545	-0.194900165976534	0.0988790568982336	1.97109653035147	0.0487128355349934		chr3	110000000	115000000	chr4	15000000	20000000
391	458	328	306	421	413	383.584432569685	-0.110244070143592	0.11051881743627	0.9975140225072	0.318515070810941		chr3	110000000	115000000	chr4	150000000	155000000
355	407	280	255	360	396	338.445958402904	-0.113017843346958	0.11494836639618	0.983205302434936	0.325506405633686		chr3	110000000	115000000	chr4	155000000	160000000
253	240	178	186	213	272	221.465458501965	-0.0685345909431159	0.131226710581158	0.522260983603107	0.601488630743376		chr3	110000000	115000000	chr4	160000000	165000000
376	335	223	238	343	354	307.747134835314	-0.0616882930894187	0.13241630352166	0.465866297795634	0.641311206149799		chr3	110000000	115000000	chr4	165000000	170000000
307	289	194	218	270	299	260.237263735827	-0.0668010973313433	0.128461992410842	0.520006704533297	0.603058902142767		chr3	110000000	115000000	chr4	170000000	175000000
354	366	264	271	319	386	323.708756776814	-0.0787320788666656	0.110279625982726	0.713931319271959	0.475269649703391		chr3	110000000	115000000	chr4	175000000	180000000
416	423	313	334	430	480	395.459221086126	0.0431916215780045	0.104092960040598	-0.414933167057206	0.678190828985522		chr3	110000000	115000000	chr4	180000000	185000000
430	477	335	389	467	441	421.473397235088	0.00856035556983296	0.111155309161804	-0.0770125658808798	0.938613548530018		chr3	110000000	115000000	chr4	185000000	190000000
10	8	4	7	7	3	6.55362074965896	-0.398904406992199	0.617790263290939	0.645695522728465	0.518476560731572		chr3	110000000	115000000	chr4	190000000	190214555
387	447	371	358	393	499	406.7894951044	-0.0194956273096201	0.103015704298333	0.189249080442734	0.849897601986936		chr3	110000000	115000000	chr4	20000000	25000000
486	537	401	343	393	596	453.64632551623	-0.177056135034926	0.114856005673283	1.54154877663583	0.12318328127006		chr3	110000000	115000000	chr4	25000000	30000000
355	373	306	284	281	400	331.260189174788	-0.17153578059747	0.112286340684386	1.52766382404092	0.126596026397477		chr3	110000000	115000000	chr4	30000000	35000000
418	489	394	383	421	538	437.656406121228	-0.0271086399234894	0.101980963622332	0.265820590045427	0.790377384981861		chr3	110000000	115000000	chr4	35000000	40000000
463	551	449	407	501	546	484.062630517963	-0.0784750847197599	0.101981218410148	0.769505267177225	0.441593418899059		chr3	110000000	115000000	chr4	40000000	45000000
455	467	374	337	370	462	408.730462432536	-0.217657469553357	0.100125203082538	2.17385296461203	0.0297161793827531		chr3	110000000	115000000	chr4	45000000	50000000
417	384	319	334	364	493	381.693180630303	0.0156379509905293	0.107637336319165	-0.145283704756124	0.884486879939156		chr3	110000000	115000000	chr4	5000000	10000000
362	414	349	298	298	430	356.737016833259	-0.208201813267215	0.112780350430845	1.84608234033535	0.0648802505974569		chr3	110000000	115000000	chr4	50000000	55000000
456	461	374	311	376	502	409.599959084911	-0.196024579735509	0.105030745781465	1.86635425919352	0.0619918181372738		chr3	110000000	115000000	chr4	55000000	60000000
344	343	277	257	251	345	301.457300500076	-0.24477969379296	0.115297434619439	2.12302810206403	0.0337514970539718		chr3	110000000	115000000	chr4	60000000	65000000
317	352	277	236	233	345	291.527634322156	-0.289681015190118	0.119778424762186	2.41847407632272	0.015585756079578		chr3	110000000	115000000	chr4	65000000	70000000
506	576	450	393	443	525	480.164408997245	-0.238314000977751	0.0984896615074903	2.41968545053459	0.0155339376328895		chr3	110000000	115000000	chr4	70000000	75000000
489	563	479	414	424	547	484.866758932052	-0.215557101029743	0.103786623229272	2.07692566077193	0.0378084209543321		chr3	110000000	115000000	chr4	75000000	80000000
498	556	410	381	448	570	472.870678581822	-0.136540164220633	0.101227200938227	1.34884856002247	0.177385613553483		chr3	110000000	115000000	chr4	80000000	85000000
497	579	493	389	468	515	489.340609558781	-0.264171146005977	0.102128230570052	2.58666134262236	0.00969107880089668		chr3	110000000	115000000	chr4	85000000	90000000
333	354	273	254	225	352	296.782830977875	-0.277515767149748	0.124394288545833	2.23093656785937	0.0256853310521906		chr3	110000000	115000000	chr4	90000000	95000000
358	347	265	237	276	319	298.722616460723	-0.286895499638295	0.113233194292648	2.53366957834663	0.0112875110276679		chr3	110000000	115000000	chr4	95000000	100000000
353	320	275	300	274	402	318.823132975375	-0.0275856805664971	0.120484414431886	0.228956423090658	0.81890278581654		chr3	110000000	115000000	chr5	0	5000000
507	515	452	399	424	604	480.22336404863	-0.125124915841326	0.105469430927572	1.18636191302911	0.235479405973515		chr3	110000000	115000000	chr5	10000000	15000000
350	283	268	244	263	370	294.276755963269	-0.116776371686483	0.125109446443928	0.933393720503914	0.350616721403438		chr3	110000000	115000000	chr5	100000000	105000000
397	456	313	298	368	384	367.143925529888	-0.211897401300488	0.109020310104354	1.94365069313838	0.0519375882998165		chr3	110000000	115000000	chr5	105000000	110000000
416	399	321	304	401	408	372.720127290104	-0.0958995341254514	0.107121471317154	0.895241009540675	0.370658266852534		chr3	110000000	115000000	chr5	110000000	115000000
362	389	283	283	373	339	336.792254391747	-0.113656262588154	0.116868311859832	0.972515652698647	0.330794081692609		chr3	110000000	115000000	chr5	115000000	120000000
462	475	365	355	410	493	423.689430237267	-0.117430693186439	0.0995122759329069	1.18006238009884	0.23797540562143		chr3	110000000	115000000	chr5	120000000	125000000
425	378	353	322	411	487	393.145648268703	0.000408129504234093	0.106818149506819	-0.00382078800389665	0.996951459658904		chr3	110000000	115000000	chr5	125000000	130000000
384	446	353	312	368	467	385.399350210796	-0.118503988761114	0.104465320995862	1.13438591516709	0.256632704577437		chr3	110000000	115000000	chr5	130000000	135000000
449	486	348	374	391	512	423.186178603634	-0.0721885392770533	0.104167540546827	0.693004163274854	0.488306938804553		chr3	110000000	115000000	chr5	135000000	140000000
462	484	386	358	432	497	433.856307652576	-0.118728645593619	0.0981559071884969	1.20959246360603	0.226435311438135		chr3	110000000	115000000	chr5	140000000	145000000
392	436	309	320	429	453	386.203920851557	0.0142352891856607	0.107082874846935	-0.132937121888152	0.894243108414976		chr3	110000000	115000000	chr5	145000000	150000000
482	557	387	348	451	539	455.881209830901	-0.162251936808884	0.105656266616058	1.53565843281675	0.124622174844395		chr3	110000000	115000000	chr5	15000000	20000000
368	373	316	262	376	419	349.304863531783	-0.0771283793995695	0.110823845126819	0.695954731685307	0.486457179654642		chr3	110000000	115000000	chr5	150000000	155000000
380	415	259	310	401	401	357.589695635653	0.0209179458755284	0.118538990641359	-0.176464686955332	0.85992888903228		chr3	110000000	115000000	chr5	155000000	160000000
326	274	203	214	270	309	263.362190026355	-0.0839569682877191	0.130541693505476	0.643142937962553	0.520131355337374		chr3	110000000	115000000	chr5	160000000	165000000
283	302	223	263	267	353	279.522297423449	0.0622226851899334	0.117720622691648	-0.528562317860963	0.597109106290019		chr3	110000000	115000000	chr5	165000000	170000000
397	411	290	296	392	545	381.735043324296	0.0872533215322687	0.120455285310526	-0.724362748445079	0.468843063276856		chr3	110000000	115000000	chr5	170000000	175000000
379	356	305	298	395	460	361.992390037407	0.0733661705719087	0.107630511970644	-0.681648439913759	0.495461277390604		chr3	110000000	115000000	chr5	175000000	180000000
98	93	57	84	115	108	91.4369023054337	0.251675064414517	0.20191329875649	-1.24645115484959	0.212598810924003		chr3	110000000	115000000	chr5	180000000	181538259
321	317	254	268	256	404	300.350013680501	-0.0174190548814263	0.123905646100214	0.140583221424292	0.888199203948486		chr3	110000000	115000000	chr5	20000000	25000000
353	343	285	265	305	346	314.939676938271	-0.165974171107824	0.109048666493745	1.52201926391593	0.128004253882899		chr3	110000000	115000000	chr5	25000000	30000000
552	614	555	452	508	690	558.734282854462	-0.142514582276835	0.108508096532976	1.31340044503982	0.189048047633058	0.592528686397606	chr3	110000000	115000000	chr5	30000000	35000000
619	684	577	540	490	697	599.665917104715	-0.191573903086082	0.113732883774826	1.6844196394894	0.0921005979018198	0.462555700514455	chr3	110000000	115000000	chr5	35000000	40000000
538	535	493	459	448	572	507.134165925594	-0.151704919852869	0.105058565377792	1.44400334525163	0.148738034347773	0.540875928469681	chr3	110000000	115000000	chr5	40000000	45000000
89	83	74	75	74	84	79.8958933886977	-0.14111999007344	0.203298953824869	0.694150104653306	0.487588079438958		chr3	110000000	115000000	chr5	45000000	50000000
428	495	383	359	373	510	421.818072895763	-0.143551859678421	0.104847671183856	1.36914685903414	0.17095337327216		chr3	110000000	115000000	chr5	5000000	10000000
475	508	411	374	453	537	456.620482290181	-0.103023700257864	0.0978314564730958	1.05307335668866	0.292307372815528		chr3	110000000	115000000	chr5	50000000	55000000
563	659	526	454	507	695	562.955196550084	-0.154937799700575	0.10676677577447	1.4511799066393	0.146729770495939	0.538140946665261	chr3	110000000	115000000	chr5	55000000	60000000
447	497	349	376	369	442	411.766979913651	-0.180139581876478	0.108066566859735	1.66693166176261	0.0955279942791955		chr3	110000000	115000000	chr5	60000000	65000000
481	469	427	378	378	489	436.342946556026	-0.215901765519663	0.103722349879212	2.08153561668326	0.0373849075615093		chr3	110000000	115000000	chr5	65000000	70000000
448	485	411	318	340	507	415.316893367548	-0.286587956767091	0.110383825249391	2.59628578842599	0.00942376462223437		chr3	110000000	115000000	chr5	70000000	75000000
507	535	467	417	443	587	490.38173006505	-0.13482895264777	0.101243001915097	1.3317360222175	0.182946947796676		chr3	110000000	115000000	chr5	75000000	80000000
485	511	430	380	444	514	458.827180372772	-0.161952802369117	0.0973483355043102	1.66364223414941	0.0961839465236085		chr3	110000000	115000000	chr5	80000000	85000000
332	332	253	258	302	348	302.089028870888	-0.0801446100807933	0.111472219009494	0.718964875669761	0.472162561660435		chr3	110000000	115000000	chr5	85000000	90000000
467	504	375	323	396	499	423.471658026464	-0.216451146539554	0.102838717430247	2.10476318596998	0.035311927218036		chr3	110000000	115000000	chr5	90000000	95000000
464	486	350	340	398	548	425.761946064867	-0.0893455689371356	0.108567420487911	0.822950094380147	0.410536373812574		chr3	110000000	115000000	chr5	95000000	100000000
493	524	451	399	452	605	483.86279332459	-0.089510688254006	0.10198427665402	0.87769106366925	0.380111395375093		chr3	110000000	115000000	chr6	0	5000000
494	483	405	358	463	600	462.070374872134	-0.0402952540750916	0.106019764247507	0.380073039787382	0.70389119790326		chr3	110000000	115000000	chr6	10000000	15000000
397	365	285	268	324	333	327.455009517767	-0.240201399821328	0.113749239259501	2.11167478028883	0.0347143536040371		chr3	110000000	115000000	chr6	100000000	105000000
469	518	427	385	478	545	467.568480125088	-0.0780330494197915	0.0985915219011254	0.791478292606626	0.428664938511327		chr3	110000000	115000000	chr6	105000000	110000000
487	490	407	390	432	580	460.616368476225	-0.055839936877337	0.101259164474423	0.5514556353212	0.581321371105504		chr3	110000000	115000000	chr6	110000000	115000000
394	410	298	331	344	378	358.044541834188	-0.121869347845719	0.110272472794911	1.10516563886598	0.269087822862199		chr3	110000000	115000000	chr6	115000000	120000000
342	346	253	257	328	360	311.661667400434	-0.0598641788914983	0.112574111660045	0.531775716536657	0.594881343387657		chr3	110000000	115000000	chr6	120000000	125000000
447	536	405	376	458	533	455.917052121262	-0.0916036585203181	0.101371515260301	0.903642983781968	0.366184741175415		chr3	110000000	115000000	chr6	125000000	130000000
537	628	435	420	536	654	528.895896264077	-0.0619980446441567	0.106617253053517	0.58150105042602	0.56090281048884	0.853284172027226	chr3	110000000	115000000	chr6	130000000	135000000
503	530	400	441	497	575	487.761625520082	0.0142660996740474	0.0983010199101046	-0.145126669968365	0.884610861609146		chr3	110000000	115000000	chr6	135000000	140000000
494	507	384	388	422	572	456.886331875118	-0.0739544006866364	0.10316607026969	0.716848092529933	0.473467833396981		chr3	110000000	115000000	chr6	140000000	145000000
492	532	364	387	453	519	454.097206650424	-0.0924494997301763	0.103383568949912	0.894237843297582	0.371194648447396		chr3	110000000	115000000	chr6	145000000	150000000
476	504	380	365	406	556	443.48425631018	-0.108093657712415	0.103985054818192	1.03951147500385	0.298566924106191		chr3	110000000	115000000	chr6	15000000	20000000
389	412	307	349	399	444	380.899942099838	0.0426390434946123	0.103036571623172	-0.413824361805758	0.679002741090578		chr3	110000000	115000000	chr6	150000000	155000000
493	516	340	368	435	548	444.656674342233	-0.0637196347438643	0.109384642236907	0.582528163376531	0.560210977001196		chr3	110000000	115000000	chr6	155000000	160000000
313	322	233	219	297	305	279.331733961643	-0.145440058876636	0.119709022377499	1.21494650936163	0.224386493430062		chr3	110000000	115000000	chr6	160000000	165000000
319	319	253	254	303	388	302.921380969315	0.0115833047628686	0.112661935296757	-0.102814714946602	0.918110026319958		chr3	110000000	115000000	chr6	165000000	170000000
43	48	33	42	49	58	45.0079113604674	0.199364766652906	0.256993925893561	-0.775756726388452	0.437892639030391		chr3	110000000	115000000	chr6	170000000	170805979
466	532	415	383	439	519	456.587237782663	-0.143687883645688	0.0987458626592791	1.45512814183902	0.145633789603448		chr3	110000000	115000000	chr6	20000000	25000000
485	451	355	360	381	509	420.220061039161	-0.115489497496593	0.106138239924591	1.08810450954006	0.276548973167402		chr3	110000000	115000000	chr6	25000000	30000000
501	547	421	352	400	604	465.484983944966	-0.196564199562936	0.113139000555417	1.73736906458402	0.08232204803448		chr3	110000000	115000000	chr6	30000000	35000000
569	613	526	441	455	704	547.01581749548	-0.176814949701652	0.114633355090964	1.54243893115879	0.122966967230411	0.506859788459527	chr3	110000000	115000000	chr6	35000000	40000000
498	521	455	392	464	620	487.709805847229	-0.0783660189640588	0.103491318579573	0.75722311822517	0.448916202160931		chr3	110000000	115000000	chr6	40000000	45000000
485	576	423	436	469	601	494.579389254248	-0.0462364789522263	0.102480151322575	0.451174967596295	0.651863449710552		chr3	110000000	115000000	chr6	45000000	50000000
406	459	344	359	399	486	405.952105902423	-0.0256411954697387	0.101170144010995	0.253446268367001	0.799923377469318		chr3	110000000	115000000	chr6	5000000	10000000
486	590	492	422	483	543	501.702505528933	-0.183716282757967	0.104017714716439	1.76620187492864	0.0773619866207999	0.43580191132068	chr3	110000000	115000000	chr6	50000000	55000000
400	405	345	319	348	435	373.62405875509	-0.132211671483613	0.102663839654391	1.28781148190728	0.197811594437436		chr3	110000000	115000000	chr6	55000000	60000000
318	356	282	261	265	382	308.425192101214	-0.147510022631337	0.116056041280107	1.27102407599199	0.203720083593755		chr3	110000000	115000000	chr6	60000000	65000000
287	355	244	228	250	369	285.365782228782	-0.139022076594097	0.126506750624406	1.09893010379224	0.271798554655141		chr3	110000000	115000000	chr6	65000000	70000000
620	606	538	501	520	665	573.103943954979	-0.13613939853461	0.102215467019844	1.33188647964774	0.182897494524234	0.582962175020152	chr3	110000000	115000000	chr6	70000000	75000000
472	531	367	340	412	464	427.933163228416	-0.235612841680927	0.103474571213339	2.27701201288529	0.0227855082685483		chr3	110000000	115000000	chr6	75000000	80000000
568	554	502	443	430	533	505.329622199333	-0.274309711006413	0.104931148162628	2.61418764408517	0.0089439900253195	0.205765265295801	chr3	110000000	115000000	chr6	80000000	85000000
419	438	321	321	348	407	373.772936574759	-0.192695973011569	0.104804789166153	1.8386180111109	0.0659713902376493		chr3	110000000	115000000	chr6	85000000	90000000
411	375	310	279	308	463	353.795493296126	-0.14124825448271	0.118420043777415	1.19277319934287	0.232958208953591		chr3	110000000	115000000	chr6	90000000	95000000
336	376	269	261	306	359	315.492919682602	-0.148951029745787	0.110519463101861	1.34773573418924	0.177743394417588		chr3	110000000	115000000	chr6	95000000	100000000
401	372	338	296	382	565	386.646474204947	0.0704681133710989	0.123203079205045	-0.571967144212521	0.567344233820726		chr3	110000000	115000000	chr7	0	5000000
421	481	354	352	406	486	413.601744246188	-0.0809173572825119	0.101147017816172	0.799997459436462	0.423712269127882		chr3	110000000	115000000	chr7	10000000	15000000
529	535	445	408	434	609	489.665268275085	-0.131778956351098	0.103575022037918	1.27230440079323	0.20326498558592		chr3	110000000	115000000	chr7	100000000	105000000
456	483	399	383	475	537	452.573205480198	-0.0107871064774013	0.0980312284512399	0.110037450798311	0.912379673799577		chr3	110000000	115000000	chr7	105000000	110000000
483	494	378	403	494	461	450.946505819141	-0.0535664539378575	0.108510570489569	0.4936519428124	0.621552010261338		chr3	110000000	115000000	chr7	110000000	115000000
423	479	357	331	424	472	411.186515567282	-0.105670197393298	0.102169541517445	1.03426320431569	0.30101313361105		chr3	110000000	115000000	chr7	115000000	120000000
352	389	344	321	394	390	364.642505616788	-0.0405277821147552	0.10960794254577	0.369752238509828	0.711567105112391		chr3	110000000	115000000	chr7	120000000	125000000
379	391	286	302	409	438	363.807810488301	0.0541864484641125	0.108572930517461	-0.499078805424693	0.617723868102699		chr3	110000000	115000000	chr7	125000000	130000000
444	489	371	406	429	552	445.127102841133	0.0216523481916425	0.100749536694475	-0.214912632871988	0.82983543541148		chr3	110000000	115000000	chr7	130000000	135000000
451	473	388	372	493	561	452.282571461415	0.0460874375106222	0.10059577372777	-0.458144868345491	0.646848365534719		chr3	110000000	115000000	chr7	135000000	140000000
329	363	252	273	313	407	319.177727712436	0.00422621443711975	0.113340500823942	-0.0372877692122128	0.970255557466889		chr3	110000000	115000000	chr7	140000000	145000000
311	274	209	242	290	316	271.612182982849	0.032145358182755	0.123061755677183	-0.261213225878874	0.793928079321796		chr3	110000000	115000000	chr7	145000000	150000000
547	557	428	406	478	570	494.14950924963	-0.143514591767847	0.0983393960522763	1.45938044699355	0.144460424614506		chr3	110000000	115000000	chr7	15000000	20000000
344	355	246	267	269	373	306.14526809754	-0.121165554551923	0.118939486346378	1.01871597291973	0.308337827232921		chr3	110000000	115000000	chr7	150000000	155000000
264	297	203	226	260	309	257.463561547747	-0.00677841829301258	0.12140598306565	0.0558326543869518	0.955475121068618		chr3	110000000	115000000	chr7	155000000	159345973
420	459	357	383	374	497	412.752730984017	-0.0451165706510906	0.10460598825613	0.431300075676565	0.666250195339242		chr3	110000000	115000000	chr7	20000000	25000000
428	430	371	357	406	523	416.126925818688	-0.00929584045999824	0.101079883593171	0.0919652865590186	0.926725619988173		chr3	110000000	115000000	chr7	25000000	30000000
459	502	398	341	412	539	437.889093919811	-0.149244735242836	0.102769801961139	1.45222363374088	0.146439433291864		chr3	110000000	115000000	chr7	30000000	35000000
437	471	390	384	358	507	422.737969200517	-0.124846300311791	0.107989876531058	1.15609262944092	0.247643270513572		chr3	110000000	115000000	chr7	35000000	40000000
522	624	534	453	460	659	539.373130587269	-0.173760502398257	0.112539985358763	1.54398902616106	0.122590991124401	0.506321991104702	chr3	110000000	115000000	chr7	40000000	45000000
483	519	434	381	430	564	465.429417353595	-0.137728503041238	0.100348550692902	1.37250116808094	0.169907475505605		chr3	110000000	115000000	chr7	45000000	50000000
420	433	381	345	375	443	398.671548357776	-0.154626167046378	0.101349303850261	1.52567566990723	0.127090656652847		chr3	110000000	115000000	chr7	5000000	10000000
378	360	251	291	288	340	316.493795095355	-0.160673183700527	0.120904212010646	1.32892958010743	0.183871203738066		chr3	110000000	115000000	chr7	50000000	55000000
244	225	201	137	190	255	206.622866609086	-0.288650903694019	0.142651453616351	2.02346976757995	0.0430247374871514		chr3	110000000	115000000	chr7	55000000	60000000
176	179	132	161	177	188	168.054780601368	0.0526244078854716	0.147507105387994	-0.356758460869063	0.721272635984874		chr3	110000000	115000000	chr7	60000000	65000000
422	437	333	361	355	465	393.260648327193	-0.0776535865599218	0.10560292570172	0.735335560486813	0.462135156212083		chr3	110000000	115000000	chr7	65000000	70000000
366	392	357	331	339	482	375.702762962086	-0.030964090376204	0.110896826825967	0.279215296437621	0.780079605418063		chr3	110000000	115000000	chr7	70000000	75000000
494	556	514	377	461	648	504.469451563837	-0.163577738409646	0.116100990325571	1.40892629727739	0.158856962681024	0.555036051013435	chr3	110000000	115000000	chr7	75000000	80000000
661	718	612	525	562	752	635.218020145909	-0.189787011476303	0.105418779908637	1.80031500687814	0.0718109126397271	0.425536862807328	chr3	110000000	115000000	chr7	80000000	85000000
396	451	332	338	381	402	382.071162044174	-0.132350181658459	0.105901858803261	1.24974370756166	0.211393185490015		chr3	110000000	115000000	chr7	85000000	90000000
506	562	471	398	491	554	494.840488904041	-0.16476600727766	0.09884038032767	1.66699082633471	0.0955162290127219		chr3	110000000	115000000	chr7	90000000	95000000
399	474	357	373	396	476	410.424277492129	-0.0470161363133856	0.103294107934738	0.455167649476105	0.648988632315312		chr3	110000000	115000000	chr7	95000000	100000000
279	311	245	221	250	291	265.084982960157	-0.199130689701147	0.116806973534647	1.70478425795427	0.0882346685265769		chr3	110000000	115000000	chr8	0	5000000
435	527	414	388	420	457	439.697793188317	-0.183215309578562	0.105427988136732	1.73782420414726	0.0822417944251393		chr3	110000000	115000000	chr8	10000000	15000000
524	592	500	414	522	583	520.226967724332	-0.162309429974114	0.100636856426253	1.61282293324667	0.106782982214406	0.483889428005545	chr3	110000000	115000000	chr8	100000000	105000000
466	527	439	392	468	543	470.210834087941	-0.101173609082839	0.0990451580690427	1.02148970283144	0.307022485225628		chr3	110000000	115000000	chr8	105000000	110000000
295	280	206	234	252	291	258.137702578609	-0.0678798347386249	0.123261743878211	0.550696693093145	0.581841611925577		chr3	110000000	115000000	chr8	110000000	115000000
469	553	447	374	435	612	477.184007545792	-0.128904370083804	0.109340317061515	1.17892808021841	0.238426815190812		chr3	110000000	115000000	chr8	115000000	120000000
506	572	379	444	478	707	506.76883631481	0.0893370539448373	0.116389983907776	-0.767566511699369	0.442744764259827	0.796321075063175	chr3	110000000	115000000	chr8	120000000	125000000
673	728	634	553	585	679	641.824084774122	-0.23024041698424	0.104790219206018	2.19715560029116	0.0280093353402523	0.317669225393466	chr3	110000000	115000000	chr8	125000000	130000000
442	465	309	328	437	460	402.75495099941	-0.05173943140379	0.111032116067008	0.465986178022269	0.641225394210433		chr3	110000000	115000000	chr8	130000000	135000000
271	279	187	241	285	290	256.974915912345	0.0908859617806971	0.126827710770115	-0.716609652802415	0.473614986722115		chr3	110000000	115000000	chr8	135000000	140000000
411	413	304	338	371	456	379.108228363265	-0.0183255339177811	0.104863107060309	0.174756732196021	0.861270787765885		chr3	110000000	115000000	chr8	140000000	145000000
7	13	6	5	4	11	7.48296730726393	-0.454766303336725	0.576904363562521	0.788287161720246	0.430528755427039		chr3	110000000	115000000	chr8	145000000	145138636
590	645	594	482	516	682	583.195024262123	-0.200634195842544	0.107673714247543	1.86335353288997	0.0624125430430626	0.408340718264929	chr3	110000000	115000000	chr8	15000000	20000000
483	496	468	409	383	595	470.322362187412	-0.141627576572144	0.116624256765319	1.21439210418411	0.224598029108752		chr3	110000000	115000000	chr8	20000000	25000000
538	549	432	393	442	634	492.804486655347	-0.125766297504008	0.107287775295923	1.17223324984713	0.241103422472632		chr3	110000000	115000000	chr8	25000000	30000000
452	527	414	421	449	516	461.735346312769	-0.0708611466263958	0.101523005489664	0.697981174657109	0.485188967164493		chr3	110000000	115000000	chr8	30000000	35000000
498	491	439	355	436	567	460.915069407061	-0.153045955644808	0.103707985600824	1.47573935370693	0.140013876976369		chr3	110000000	115000000	chr8	35000000	40000000
398	473	401	317	359	497	404.831985782295	-0.197038953674958	0.110247509702599	1.78724176361431	0.0738984219428444		chr3	110000000	115000000	chr8	40000000	45000000
341	390	320	302	323	436	349.63634278335	-0.0600994622598491	0.108971470982594	0.551515563825403	0.581280300498029		chr3	110000000	115000000	chr8	45000000	50000000
391	384	334	280	318	438	354.863893929229	-0.176337010126871	0.109302139944516	1.61329879009124	0.106679609292253		chr3	110000000	115000000	chr8	5000000	10000000
375	458	346	355	349	473	390.36039048637	-0.0698680050957581	0.109598891627673	0.637488245165033	0.523806864302334		chr3	110000000	115000000	chr8	50000000	55000000
478	487	393	369	384	497	432.543905866576	-0.187926324793362	0.100694485109428	1.86630205804356	0.061999117030868		chr3	110000000	115000000	chr8	55000000	60000000
379	395	356	332	319	412	365.236392376426	-0.156995047877807	0.109422173596985	1.43476447887097	0.151354223215699		chr3	110000000	115000000	chr8	60000000	65000000
490	541	432	391	416	493	459.320177197717	-0.235730265513628	0.0992505947662458	2.37510179227458	0.0175441111847267		chr3	110000000	115000000	chr8	65000000	70000000
422	395	365	323	351	491	388.585557050083	-0.0998529730807571	0.108899649387379	0.916926488216309	0.359181162663772		chr3	110000000	115000000	chr8	70000000	75000000
409	455	357	310	321	451	381.385703454975	-0.246739563574518	0.107209556198869	2.30146987192847	0.0213650864424133		chr3	110000000	115000000	chr8	75000000	80000000
371	375	299	276	306	382	332.89486228662	-0.185389011243078	0.106973386880579	1.73303862436402	0.083088803944577		chr3	110000000	115000000	chr8	80000000	85000000
351	393	305	284	333	409	343.303993691869	-0.102770719828372	0.106068425725552	0.968909636636703	0.332590276939095		chr3	110000000	115000000	chr8	85000000	90000000
515	550	436	428	428	499	475.414012914562	-0.208007919679699	0.102425246334788	2.03082664795164	0.0422725828099695		chr3	110000000	115000000	chr8	90000000	95000000
567	602	488	422	504	678	538.417658900956	-0.125499621161444	0.104099206081881	1.20557712095066	0.227980585262895	0.636696221953502	chr3	110000000	115000000	chr8	95000000	100000000
454	525	405	392	413	569	456.0643154841	-0.0826293820372513	0.104397505721546	0.791488086484023	0.428659225517137		chr3	110000000	115000000	chr9	0	5000000
373	423	302	332	351	489	374.288240859339	0.0242510486715326	0.109631269373062	-0.221205581311015	0.824932363645107		chr3	110000000	115000000	chr9	10000000	15000000
324	307	257	270	327	373	307.474841619352	0.0579067833083556	0.110627420207822	-0.52343969695373	0.60066830532939		chr3	110000000	115000000	chr9	100000000	105000000
427	509	361	358	451	524	434.1324534341	-0.0291879969907348	0.103837429679237	0.281093215432038	0.778638904773069		chr3	110000000	115000000	chr9	105000000	110000000
504	538	365	361	450	613	464.937567498402	-0.0571881714100034	0.1138030396168	0.502518839589596	0.615302603539115		chr3	110000000	115000000	chr9	110000000	115000000
370	365	282	339	379	477	365.060098924538	0.164096414169935	0.10512458653103	-1.56097084026579	0.118530631150783		chr3	110000000	115000000	chr9	115000000	120000000
516	525	434	396	495	672	500.353711486285	0.00176367199847041	0.107260982929705	-0.0164428103332434	0.986881126651136	0.997535394197301	chr3	110000000	115000000	chr9	120000000	125000000
465	514	432	348	449	696	476.634447632257	-0.0135056863154619	0.126870378974583	0.106452636341282	0.915223232527082		chr3	110000000	115000000	chr9	125000000	130000000
436	421	383	337	384	555	415.423295377504	-0.0421832811626426	0.110804919839601	0.380698629841585	0.703426885674454		chr3	110000000	115000000	chr9	130000000	135000000
227	239	189	162	225	335	225.388758654085	0.0505178410851998	0.146602199983762	-0.344591289153883	0.730401655392226		chr3	110000000	115000000	chr9	135000000	138394717
565	551	505	470	501	652	538.3137060253	-0.0728544187170408	0.102297578018101	0.712181266932336	0.476352535641217	0.815477605075061	chr3	110000000	115000000	chr9	15000000	20000000
426	462	368	338	404	482	410.581709962382	-0.108084182338044	0.0995733564579784	1.08547292350898	0.277712249630195		chr3	110000000	115000000	chr9	20000000	25000000
372	435	303	289	300	377	344.041499057168	-0.263253201926892	0.110729266684487	2.37744915873965	0.017432845992395		chr3	110000000	115000000	chr9	25000000	30000000
467	491	371	386	371	503	429.088194784732	-0.141551801288112	0.10584730325477	1.33732080965165	0.181117941179227		chr3	110000000	115000000	chr9	30000000	35000000
459	507	406	366	375	587	445.63296617323	-0.126562604782459	0.113737155695738	1.11276393372304	0.265809828984103		chr3	110000000	115000000	chr9	35000000	40000000
153	168	100	123	122	157	135.888851728822	-0.123091165142235	0.169743452047793	0.725160020355767	0.468353866462929		chr3	110000000	115000000	chr9	40000000	45000000
0	1	0	1	1	1	0.650038567062604	1.41587272813194	1.75420021124256	-0.80713291393861	0.419589911083917		chr3	110000000	115000000	chr9	45000000	50000000
401	464	356	320	321	520	392.854362337173	-0.151825916974929	0.119451771942665	1.27102272746362	0.203720563325742		chr3	110000000	115000000	chr9	5000000	10000000
78	105	84	78	79	90	85.6964865828055	-0.176158987527533	0.201135875865521	0.875820818983643	0.381127450285676		chr3	110000000	115000000	chr9	60000000	65000000
214	232	168	197	182	236	203.885133361746	-0.0574544894416503	0.138200070209044	0.415734155234101	0.677604545294547		chr3	110000000	115000000	chr9	65000000	70000000
425	449	330	348	367	466	394.695038190025	-0.0928732116758795	0.103710409231192	0.89550520882476	0.370517082595212		chr3	110000000	115000000	chr9	70000000	75000000
479	525	429	350	460	553	462.234546286319	-0.149291002962917	0.102134450056721	1.46171054800812	0.143820545529973		chr3	110000000	115000000	chr9	75000000	80000000
432	457	336	359	438	534	421.447166530465	0.0497961231482459	0.101983206830454	-0.488277675274829	0.625353172243552		chr3	110000000	115000000	chr9	80000000	85000000
375	402	368	356	372	516	395.749044848003	0.0417114121154091	0.108457397236311	-0.384587987341489	0.700542695566485		chr3	110000000	115000000	chr9	85000000	90000000
409	428	331	329	389	546	400.154086139049	0.0359301884341194	0.1091179154595	-0.32927854498334	0.741945159355908		chr3	110000000	115000000	chr9	90000000	95000000
433	493	380	349	423	567	435.992202854539	-0.0414277858802545	0.105853719664996	0.391368258114731	0.69552505133711		chr3	110000000	115000000	chr9	95000000	100000000
138	141	104	112	126	161	129.083579742388	-0.00937626699340874	0.164089283662718	0.0571412513000023	0.954432676300786		chr3	110000000	115000000	chrX	0	5000000
393	434	365	355	378	470	397.499762058501	-0.0565571940580842	0.102128357511683	0.553785407266676	0.579725716352755		chr3	110000000	115000000	chrX	10000000	15000000
382	425	335	289	296	380	350.019965765147	-0.310322527051512	0.107030450472792	2.89938541490488	0.00373894979983261		chr3	110000000	115000000	chrX	100000000	105000000
379	392	335	284	309	420	351.116729158624	-0.201944155660707	0.107723213564481	1.87465773604895	0.0608398247665608		chr3	110000000	115000000	chrX	105000000	110000000
343	428	303	297	293	422	344.865714360629	-0.154447884357492	0.117309947152497	1.31657960903108	0.187979577508475		chr3	110000000	115000000	chrX	110000000	115000000
352	403	264	269	298	371	323.288159847083	-0.182501796857612	0.114710125732219	1.59098244982877	0.111613525492503		chr3	110000000	115000000	chrX	115000000	120000000
277	283	194	243	260	346	264.069267139143	0.105434648317568	0.123910723077893	-0.85089204306628	0.394829325306537		chr3	110000000	115000000	chrX	120000000	125000000
314	310	226	246	273	346	283.208968237809	-0.0413407265154609	0.117385721463284	0.352178493262416	0.724704404937515		chr3	110000000	115000000	chrX	125000000	130000000
375	380	274	311	276	445	340.096552098416	-0.0639310689787366	0.12549485213554	0.509431804498945	0.61044958799422		chr3	110000000	115000000	chrX	130000000	135000000
305	295	240	235	276	402	288.309543917535	0.0398158824343723	0.123170320201007	-0.323258739356973	0.746499299110825		chr3	110000000	115000000	chrX	135000000	140000000
272	243	175	239	212	322	241.36206599015	0.100455952385906	0.141392251754089	-0.710477067446526	0.477408346951864		chr3	110000000	115000000	chrX	140000000	145000000
254	249	189	214	228	275	233.334690696189	-0.0124887328789577	0.125845701487709	0.0992384541650585	0.920948943527829		chr3	110000000	115000000	chrX	145000000	150000000
481	517	399	376	384	531	444.989553614488	-0.183758846288442	0.103605727880729	1.77363597599531	0.0761233828872867		chr3	110000000	115000000	chrX	15000000	20000000
394	357	258	320	344	363	337.848765525695	-0.0279656246958385	0.119822916307335	0.23339128739038	0.815457578045005		chr3	110000000	115000000	chrX	150000000	155000000
51	35	38	34	44	40	40.3821551612758	-0.13862128143965	0.278101843413857	0.498455097377262	0.618163310561995		chr3	110000000	115000000	chrX	155000000	156040895
412	449	393	313	356	491	399.729401511668	-0.19252696321919	0.107384546955458	1.79287400913512	0.0729930721020619		chr3	110000000	115000000	chrX	20000000	25000000
393	465	310	286	363	442	372.355145492917	-0.167392807077546	0.111167938443781	1.50576514614597	0.132127473595757		chr3	110000000	115000000	chrX	25000000	30000000
324	349	309	252	331	377	321.859152657945	-0.109112095177905	0.111143103230004	0.981726189092495	0.326234759687531		chr3	110000000	115000000	chrX	30000000	35000000
375	425	315	294	302	468	359.280952260216	-0.143320655518206	0.117435521702391	1.22041996697911	0.222305711943145		chr3	110000000	115000000	chrX	35000000	40000000
499	436	387	331	421	522	429.150381041859	-0.131067222418893	0.107573449784859	1.21839750125166	0.22307295420131		chr3	110000000	115000000	chrX	40000000	45000000
416	493	372	338	319	497	402.80831677761	-0.223542444523001	0.116226377456624	1.92333659032285	0.0544377921385832		chr3	110000000	115000000	chrX	45000000	50000000
356	345	266	282	276	356	311.987417628923	-0.144464509804661	0.114739240241046	1.25906803549655	0.208005758709437		chr3	110000000	115000000	chrX	5000000	10000000
339	380	313	252	265	413	324.222656689267	-0.231206806257095	0.120831148275773	1.91347023972172	0.0556878798595726		chr3	110000000	115000000	chrX	50000000	55000000
195	219	160	126	162	240	181.023399133235	-0.202932002106505	0.152978258842615	1.32654145524877	0.184660413217249		chr3	110000000	115000000	chrX	55000000	60000000
140	170	113	112	108	153	131.638327903428	-0.245937664284754	0.16884199017833	1.45661434116594	0.145222866719207		chr3	110000000	115000000	chrX	60000000	65000000
407	399	317	273	294	439	351.472515918012	-0.235514803167234	0.115039334198797	2.04725457433756	0.0406330955240308		chr3	110000000	115000000	chrX	65000000	70000000
410	461	350	296	309	461	377.934292137192	-0.270890191361818	0.112217751705305	2.41396915590683	0.0157797981112141		chr3	110000000	115000000	chrX	70000000	75000000
294	302	244	233	243	362	277.009458718241	-0.0795003420377319	0.122164556626426	0.650764380710195	0.51519859661481		chr3	110000000	115000000	chrX	75000000	80000000
291	284	274	257	237	317	276.7221858778	-0.13647561411147	0.124051303067008	1.10015461939768	0.271264759276967		chr3	110000000	115000000	chrX	80000000	85000000
275	282	232	222	241	324	260.716986171675	-0.0766044316664547	0.119549635197458	0.640775118551626	0.521668800825014		chr3	110000000	115000000	chrX	85000000	90000000
237	252	207	184	178	283	221.746341475267	-0.186675038706378	0.137148430925589	1.36111683849784	0.173476769164536		chr3	110000000	115000000	chrX	90000000	95000000
356	370	276	288	264	420	325.975674532551	-0.114521816422096	0.122835563743755	0.932318075740656	0.351172168916295		chr3	110000000	115000000	chrX	95000000	100000000
331	380	309	297	326	452	346.096027120951	-0.000459257014729047	0.110993181637495	0.00413770474864831	0.996698598684224		chr3	115000000	120000000	chr10	0	5000000
437	390	383	321	378	547	405.581710320833	-0.0454512180614506	0.116870612138689	0.388902027889734	0.69734862199255		chr3	115000000	120000000	chr10	10000000	15000000
299	312	288	261	345	453	322.549572993834	0.150103178004062	0.118772537604439	-1.26378690757594	0.206306521639874		chr3	115000000	120000000	chr10	100000000	105000000
291	291	246	332	391	281	306.767615689559	0.234724291420321	0.148352468809066	-1.58220684363816	0.113602358578868		chr3	115000000	120000000	chr10	105000000	110000000
315	298	278	262	331	439	316.994681717812	0.128422562892252	0.117151690244593	-1.09620751202247	0.272987972938012		chr3	115000000	120000000	chr10	110000000	115000000
367	386	312	347	366	386	360.284084455222	-0.0135546947835489	0.108816628896911	0.124564553423081	0.900868292042673		chr3	115000000	120000000	chr10	115000000	120000000
257	254	214	253	285	311	261.153472392565	0.162947685780185	0.118563155589145	-1.37435348250046	0.169331970089705		chr3	115000000	120000000	chr10	120000000	125000000
325	327	234	241	319	373	299.559150820363	0.00460312880319371	0.117098943857634	-0.0393097380006271	0.968643442816742		chr3	115000000	120000000	chr10	125000000	130000000
190	151	146	144	183	215	170.171832184729	0.0783964254866116	0.151243468863847	-0.518345857018039	0.604216983440037		chr3	115000000	120000000	chr10	130000000	133797422
451	445	414	417	452	553	453.596986398484	0.0459484125567357	0.101003704790841	-0.454918090894647	0.649168167341616		chr3	115000000	120000000	chr10	15000000	20000000
440	408	374	413	409	463	417.921727794071	0.0104358145732306	0.10858910314112	-0.0961036998313589	0.92343821287049		chr3	115000000	120000000	chr10	20000000	25000000
414	462	395	414	423	558	441.95618202533	0.0625498506356641	0.10345664680264	-0.604599632491356	0.545445050921033		chr3	115000000	120000000	chr10	25000000	30000000
343	392	337	230	344	463	347.095443215273	-0.140931205222498	0.128892395611437	1.09340201610772	0.274217328743521		chr3	115000000	120000000	chr10	30000000	35000000
341	364	294	367	378	393	355.843323135724	0.131225899949009	0.112133681689154	-1.17026301083007	0.241895142444892		chr3	115000000	120000000	chr10	35000000	40000000
255	266	230	216	235	336	254.10507920083	-0.01078017311732	0.124523227591883	0.0865715844810207	0.931012053376494		chr3	115000000	120000000	chr10	40000000	45000000
320	298	303	264	261	393	305.127006823192	-0.0869614271467543	0.125090546376236	0.695187843253954	0.486937589823008		chr3	115000000	120000000	chr10	45000000	50000000
422	434	445	370	428	501	432.958766937509	-0.0804217739819026	0.10905593086858	0.737436041684119	0.460857224400144		chr3	115000000	120000000	chr10	5000000	10000000
427	440	473	354	424	405	422.969401489673	-0.251408877090803	0.121990456848432	2.06088970880048	0.0393135633222775		chr3	115000000	120000000	chr10	50000000	55000000
412	421	345	371	436	404	397.990660732724	-0.0174152877579376	0.110831569511779	0.15713291650252	0.875140096186584		chr3	115000000	120000000	chr10	55000000	60000000
433	392	390	360	424	502	415.190006319815	0.00567989073799226	0.105477272065775	-0.0538494277179477	0.957055128994146		chr3	115000000	120000000	chr10	60000000	65000000
395	414	374	343	468	456	406.86780870712	0.0277567913548292	0.108138538563035	-0.256678069850643	0.797427302209921		chr3	115000000	120000000	chr10	65000000	70000000
343	364	298	228	315	469	330.933512544169	-0.0821806359811918	0.131073934092136	0.626979243053956	0.530672841440121		chr3	115000000	120000000	chr10	70000000	75000000
342	378	318	240	335	470	342.490694789362	-0.0807309309555697	0.125226296251061	0.644680337696129	0.519134360816176		chr3	115000000	120000000	chr10	75000000	80000000
324	339	320	370	389	351	350.606776176969	0.120029808302672	0.127765619212252	-0.939453109864175	0.34749815602294		chr3	115000000	120000000	chr10	80000000	85000000
330	348	291	285	307	418	327.309740214792	-0.0144972739352351	0.110254187199286	0.131489554306278	0.895388049287834		chr3	115000000	120000000	chr10	85000000	90000000
375	398	336	349	380	480	383.913885572442	0.0532147865001273	0.102181973735891	-0.520784484332543	0.60251691282553		chr3	115000000	120000000	chr10	90000000	95000000
388	391	317	278	323	464	356.285079779639	-0.120831609316491	0.112865046214758	1.07058485659568	0.284356135506765		chr3	115000000	120000000	chr10	95000000	100000000
270	285	255	241	254	412	282.831773910939	0.0766546946128296	0.130995619035266	-0.585169910088312	0.558433475124551		chr3	115000000	120000000	chr11	0	5000000
364	360	341	300	320	463	355.633316849989	-0.0574674736633131	0.114106187734537	0.503631527827471	0.614520333115588		chr3	115000000	120000000	chr11	10000000	15000000
390	376	332	353	382	457	380.010821814014	0.0497006120392022	0.102979961196107	-0.482624109214374	0.629362657436377		chr3	115000000	120000000	chr11	100000000	105000000
404	418	369	352	409	489	404.706873127945	-0.00316808247680999	0.100439921657042	0.0315420643957449	0.974837246283558		chr3	115000000	120000000	chr11	105000000	110000000
360	342	261	249	332	456	328.094075386218	0.0256570590904365	0.123346795182841	-0.208007504794951	0.835223107538634		chr3	115000000	120000000	chr11	110000000	115000000
319	297	274	251	307	450	312.260935827832	0.0919768942647472	0.124394037183844	-0.73939954315345	0.459664419610904		chr3	115000000	120000000	chr11	115000000	120000000
340	382	312	274	341	432	343.747030119165	-0.0589853567811977	0.109023427199266	0.541033778670232	0.588484300524774		chr3	115000000	120000000	chr11	120000000	125000000
326	392	296	287	360	401	341.179546675062	-0.0211388751037051	0.108764133974335	0.194355200848592	0.845897765547351		chr3	115000000	120000000	chr11	125000000	130000000
321	315	264	267	278	401	304.937413715459	-0.00321428166963056	0.116489161372543	0.0275929677212715	0.97798679047698		chr3	115000000	120000000	chr11	130000000	135000000
5	5	3	1	7	3	3.93316183799682	-0.309263513745428	0.773537961970767	0.399803925533929	0.689300939184121		chr3	115000000	120000000	chr11	135000000	135086622
377	437	365	336	382	498	396.319779940609	-0.0312106855571771	0.105124748807658	0.296891891882491	0.766549046576591		chr3	115000000	120000000	chr11	15000000	20000000
438	445	405	430	454	454	438.670719006952	-0.00454244034779941	0.110843517907706	0.0409806584412242	0.967311315235334		chr3	115000000	120000000	chr11	20000000	25000000
424	416	384	396	436	514	426.801482436958	0.0663371137990872	0.101069728976852	-0.656349972149232	0.511598971389678		chr3	115000000	120000000	chr11	25000000	30000000
425	515	446	349	421	526	444.745604400442	-0.175717094004442	0.107604632234286	1.63298819349948	0.102471479809048		chr3	115000000	120000000	chr11	30000000	35000000
374	472	375	400	439	470	420.770757513653	0.0380216003985775	0.108950319837002	-0.348981081060254	0.727103512876017		chr3	115000000	120000000	chr11	35000000	40000000
380	397	339	355	457	421	390.598526445649	0.0805229653053783	0.110164715051482	-0.730932452080942	0.464820412796414		chr3	115000000	120000000	chr11	40000000	45000000
372	409	315	345	331	427	364.941235918587	-0.0541153740762411	0.108384474226352	0.499290829821488	0.61757451441259		chr3	115000000	120000000	chr11	45000000	50000000
397	450	371	324	386	477	398.228023287696	-0.111465894575959	0.102497329207614	1.08750047867275	0.276815687139464		chr3	115000000	120000000	chr11	5000000	10000000
89	96	71	95	104	104	92.8529308403661	0.186539057823579	0.19172593570696	-0.972946394214976	0.330579945119183		chr3	115000000	120000000	chr11	50000000	55000000
435	496	410	422	464	424	443.068670458407	-0.0876813165951876	0.116604986649076	0.75195168847337	0.452080112463286		chr3	115000000	120000000	chr11	55000000	60000000
381	430	344	383	390	499	402.202279587489	0.0717332204830597	0.103456073834508	-0.693368864913687	0.488078096196937		chr3	115000000	120000000	chr11	60000000	65000000
302	319	272	207	274	451	298.957651444425	-0.0369263831448554	0.143616704459161	0.257117605392176	0.797087987178421		chr3	115000000	120000000	chr11	65000000	70000000
331	298	257	231	303	461	308.21348514823	0.0762612413228402	0.134539796611505	-0.566830359815773	0.570829441779355		chr3	115000000	120000000	chr11	70000000	75000000
370	382	367	353	360	551	393.967471910751	0.0911666927145311	0.117493518394082	-0.775929548800733	0.437790584538134		chr3	115000000	120000000	chr11	75000000	80000000
433	382	412	430	491	482	439.255517640149	0.125803656533156	0.11784360150541	-1.0675476218145	0.285724621316723		chr3	115000000	120000000	chr11	80000000	85000000
391	403	375	329	409	471	394.490086096547	-0.0276257795254089	0.103859087672758	0.265992896186926	0.790244680032858		chr3	115000000	120000000	chr11	85000000	90000000
370	365	333	349	417	388	370.492200212493	0.0496423372952047	0.113336310125475	-0.438009118527376	0.661379673367325		chr3	115000000	120000000	chr11	90000000	95000000
358	344	320	324	433	343	354.300252933689	0.0466422401693477	0.12885144110767	-0.361984621734831	0.717363522365875		chr3	115000000	120000000	chr11	95000000	100000000
376	373	363	287	331	485	366.276582607193	-0.0997255783112859	0.118085560940186	0.844519664532056	0.398379079501085		chr3	115000000	120000000	chr12	0	5000000
444	462	393	362	381	564	430.608664523086	-0.0701491819258053	0.108688629363114	0.645414173836406	0.518658820619157		chr3	115000000	120000000	chr12	10000000	15000000
344	322	277	279	368	394	328.288303908838	0.071633415361789	0.110444502564896	-0.648591950692143	0.516602159664816		chr3	115000000	120000000	chr12	100000000	105000000
334	317	280	255	276	393	306.731250274136	-0.0886594810300875	0.116568914611299	0.760575675991529	0.446910552821997		chr3	115000000	120000000	chr12	105000000	110000000
318	307	278	258	313	410	311.143445093631	0.0398451718026294	0.114083173026134	-0.349264231925789	0.726890948438208		chr3	115000000	120000000	chr12	110000000	115000000
338	295	229	272	341	401	309.090632974217	0.165021029120225	0.117927721291464	-1.39934043762593	0.161710918875431		chr3	115000000	120000000	chr12	115000000	120000000
299	301	215	221	285	444	288.163115303971	0.135274674926888	0.13932867555075	-0.97090332906821	0.331596420233966		chr3	115000000	120000000	chr12	120000000	125000000
250	273	202	244	270	288	253.312728952313	0.0860589871243378	0.122121530210568	-0.704699547868016	0.48099723277349		chr3	115000000	120000000	chr12	125000000	130000000
163	132	134	131	160	220	154.938979970681	0.16791456272705	0.161096515264479	-1.04232274951061	0.297262068485456		chr3	115000000	120000000	chr12	130000000	133275309
496	554	431	438	437	467	470.855520521093	-0.197013716668755	0.108452369599061	1.81659208920097	0.069279595641579		chr3	115000000	120000000	chr12	15000000	20000000
447	518	512	483	496	529	499.570799678055	-0.0367787144653058	0.120805070578543	0.30444677768218	0.760787534581072	0.930963243697572	chr3	115000000	120000000	chr12	20000000	25000000
388	421	371	276	390	536	392.006264375882	-0.0655380243436158	0.121984486644395	0.537265238773108	0.59108441315262		chr3	115000000	120000000	chr12	25000000	30000000
355	376	332	348	363	414	364.207396689944	0.0160907976481071	0.106778983591669	-0.150692553036838	0.880218247965628		chr3	115000000	120000000	chr12	30000000	35000000
199	250	214	277	261	184	233.877187184245	0.0953686324418017	0.311523557593052	-0.306136181734234	0.759500960505083		chr3	115000000	120000000	chr12	35000000	40000000
502	528	486	521	513	466	506.321044454069	-0.0648715513131045	0.129715821834644	0.500105155990918	0.617001035842	0.878437570602456	chr3	115000000	120000000	chr12	40000000	45000000
406	399	352	287	369	552	388.747725584661	-0.0291466242091751	0.122444588864133	0.23803929989521	0.811850613193725		chr3	115000000	120000000	chr12	45000000	50000000
441	455	439	333	355	537	424.325969001143	-0.210743342951698	0.116234802003834	1.81308299509768	0.0698190215086794		chr3	115000000	120000000	chr12	5000000	10000000
352	359	304	263	353	518	352.475329105036	0.0689962164358673	0.125605820275922	-0.549307478620826	0.582794455912179		chr3	115000000	120000000	chr12	50000000	55000000
397	444	390	347	394	502	410.101645265686	-0.0620744497295643	0.103670868919476	0.598764632500369	0.54932985018201		chr3	115000000	120000000	chr12	55000000	60000000
430	463	435	419	436	430	437.5649001985	-0.107501466923575	0.11645108151495	0.923147003231343	0.355930602640847		chr3	115000000	120000000	chr12	60000000	65000000
440	491	400	372	399	518	434.249275367295	-0.117648296628286	0.101023442474759	1.16456432038218	0.244195393353029		chr3	115000000	120000000	chr12	65000000	70000000
389	402	372	383	431	385	395.221389150218	-0.0137176337056805	0.119711626237706	0.114588984685932	0.908770911140301		chr3	115000000	120000000	chr12	70000000	75000000
393	404	314	319	354	457	370.427062305297	-0.0456008240430269	0.104160881230192	0.437792225876533	0.661536906980433		chr3	115000000	120000000	chr12	75000000	80000000
435	435	353	404	411	425	410.61247260086	-0.0349249102025562	0.110129084616758	0.317127036187513	0.751147210949252		chr3	115000000	120000000	chr12	80000000	85000000
416	429	347	367	417	503	410.28753104111	0.0414797931362534	0.0991552238632665	-0.418331899421189	0.675704469855371		chr3	115000000	120000000	chr12	85000000	90000000
384	393	291	293	365	465	360.792217365542	-0.00060993708312537	0.108931617059116	0.00559926584762222	0.995532455572607		chr3	115000000	120000000	chr12	90000000	95000000
340	364	324	367	387	392	362.769251980036	0.0966021677717261	0.113568861833556	-0.850604348869004	0.39498917284893		chr3	115000000	120000000	chr12	95000000	100000000
359	389	307	314	387	394	356.774202268368	-0.0104100549447308	0.106373670155112	0.0978630795529667	0.922041017463455		chr3	115000000	120000000	chr13	100000000	105000000
350	331	327	277	359	457	347.258449185711	0.0317764660705559	0.115110158214227	-0.27605266610283	0.782507615473721		chr3	115000000	120000000	chr13	105000000	110000000
194	256	226	201	245	306	236.360248806774	0.0733710157778295	0.135612809050218	-0.541033080073282	0.588484782033343		chr3	115000000	120000000	chr13	110000000	114364328
112	118	113	140	117	139	123.699448030185	0.147816129000385	0.180318490800145	-0.819750256030123	0.412358493972805		chr3	115000000	120000000	chr13	15000000	20000000
419	447	411	373	375	532	424.239194202182	-0.0742379725441266	0.109056654398728	0.680728497985101	0.496043300591121		chr3	115000000	120000000	chr13	20000000	25000000
414	439	400	360	391	448	408.436539050627	-0.132765834876036	0.103353517454974	1.28457974286048	0.198939181213137		chr3	115000000	120000000	chr13	25000000	30000000
417	430	366	347	352	502	399.713575757998	-0.0889244342559496	0.106755198773236	0.832975211304121	0.404858709761386		chr3	115000000	120000000	chr13	30000000	35000000
480	484	511	418	442	496	473.679327447171	-0.193957268970608	0.114363241125247	1.6959756217314	0.0898904969162346		chr3	115000000	120000000	chr13	35000000	40000000
359	366	330	291	347	523	364.745579005091	0.0492900221011203	0.12003169049728	-0.410641738835107	0.68133525342894		chr3	115000000	120000000	chr13	40000000	45000000
392	426	404	295	351	492	390.861074973996	-0.189939960686136	0.115159221391618	1.64936822592968	0.099072220086867		chr3	115000000	120000000	chr13	45000000	50000000
309	359	352	307	350	379	343.042829076565	-0.0503292366398011	0.118510476622466	0.424681750290592	0.671068689289974		chr3	115000000	120000000	chr13	50000000	55000000
328	321	303	308	369	327	326.785618107838	0.0157295633304243	0.122585317339516	-0.12831523115333	0.897899512027525		chr3	115000000	120000000	chr13	55000000	60000000
331	377	321	308	289	408	337.815199990411	-0.105260496273384	0.1153669790206	0.912397092885555	0.361559719331646		chr3	115000000	120000000	chr13	60000000	65000000
320	320	317	241	308	387	313.742349465257	-0.116118496200262	0.117854947386388	0.985266200319674	0.324493330503147		chr3	115000000	120000000	chr13	65000000	70000000
353	362	292	330	340	448	351.590878253959	0.0819149429742858	0.106777673999729	-0.76715421778614	0.442989829425225		chr3	115000000	120000000	chr13	70000000	75000000
370	425	332	330	376	496	384.553298148577	0.0190918955760785	0.105170692045362	-0.181532470736656	0.855949648564021		chr3	115000000	120000000	chr13	75000000	80000000
332	356	252	280	343	340	315.413439318963	-0.0236162651743505	0.115108116790437	0.205165941662878	0.837442478017398		chr3	115000000	120000000	chr13	80000000	85000000
320	327	282	265	358	367	318.034940565739	0.0207553272954715	0.111815628833041	-0.185620986190244	0.852741994973736		chr3	115000000	120000000	chr13	85000000	90000000
336	373	316	332	392	446	363.730598212517	0.120534193899935	0.103941522581233	-1.15963467637041	0.246197576496673		chr3	115000000	120000000	chr13	90000000	95000000
380	385	329	304	355	408	358.650221206875	-0.105778394710441	0.103226456408232	1.02472174664329	0.305494498960488		chr3	115000000	120000000	chr13	95000000	100000000
288	294	227	173	300	425	278.250342399895	0.0521278939745891	0.156215237807716	-0.333692760745613	0.738611412865921		chr3	115000000	120000000	chr14	100000000	105000000
90	83	73	95	90	123	91.732735905092	0.255637900984064	0.192817858056682	-1.32579992102659	0.184905979187938		chr3	115000000	120000000	chr14	105000000	107043718
76	78	73	87	111	75	83.8440470321769	0.213975687320233	0.220850966002766	-0.968869148245215	0.332610480333357		chr3	115000000	120000000	chr14	15000000	20000000
424	460	391	374	404	476	420.343869214987	-0.0919059035937996	0.100406235991079	0.915340593008245	0.360012855034153		chr3	115000000	120000000	chr14	20000000	25000000
407	467	383	448	461	372	425.901218771113	-0.014205596780978	0.13810139743861	0.102863526687286	0.918071285587045		chr3	115000000	120000000	chr14	25000000	30000000
405	472	447	336	395	534	429.314587491349	-0.151712398334144	0.114915502131464	1.32020828800438	0.186765485579947		chr3	115000000	120000000	chr14	30000000	35000000
433	481	420	351	406	491	428.751297177944	-0.170033659625851	0.101191596353885	1.68031403547793	0.0928962316753235		chr3	115000000	120000000	chr14	35000000	40000000
366	372	342	331	438	368	369.879151194052	0.0117475394731016	0.121326277860003	-0.0968260106574518	0.92286456746499		chr3	115000000	120000000	chr14	40000000	45000000
409	428	350	374	409	365	390.260796699778	-0.0995257784987981	0.119010692265141	0.836275939619504	0.402999685555129		chr3	115000000	120000000	chr14	45000000	50000000
331	357	350	248	333	504	349.484349183586	-0.0371903565772658	0.136036095263846	0.27338594587807	0.784556555014168		chr3	115000000	120000000	chr14	50000000	55000000
388	425	373	354	403	453	398.313673914318	-0.0404231076189526	0.102434839836522	0.394622646781749	0.693121397514072		chr3	115000000	120000000	chr14	55000000	60000000
417	433	323	316	357	501	386.724917548706	-0.0729077624501969	0.109085224647107	0.668355982086988	0.503906386252853		chr3	115000000	120000000	chr14	60000000	65000000
371	385	355	292	338	465	365.097886346233	-0.103130409528381	0.110956992252458	0.929462915628879	0.352649235329203		chr3	115000000	120000000	chr14	65000000	70000000
334	358	287	233	320	447	325.088426828284	-0.0560044610088139	0.12398416648564	0.45170655734739	0.651480393667773		chr3	115000000	120000000	chr14	70000000	75000000
301	345	271	303	329	422	325.812240938126	0.130653892229779	0.109423553978649	-1.1940198200405	0.232470215111234		chr3	115000000	120000000	chr14	75000000	80000000
358	359	310	335	378	426	359.465959431714	0.0819166287453582	0.103928944465116	-0.788198409662994	0.43058065922215		chr3	115000000	120000000	chr14	80000000	85000000
357	375	298	292	387	420	351.986063870176	0.02321095049241	0.106255825350246	-0.218444028041765	0.8270831643049		chr3	115000000	120000000	chr14	85000000	90000000
329	317	270	246	342	417	316.418612574934	0.0537008017931707	0.116260603417356	-0.461900250082084	0.64415285466749		chr3	115000000	120000000	chr14	90000000	95000000
326	286	236	265	288	362	291.61554367762	0.0415905335635994	0.117480213819753	-0.354021602543308	0.72332269381685		chr3	115000000	120000000	chr14	95000000	100000000
128	130	117	101	141	179	131.095515275134	0.0830915298370698	0.167941927986063	-0.494763462784382	0.620767098203374		chr3	115000000	120000000	chr15	100000000	101991189
18	12	25	27	24	27	22.4533696767893	0.425607574329691	0.371137851365233	-1.14676412757171	0.251479118790402		chr3	115000000	120000000	chr15	15000000	20000000
226	228	210	263	256	262	241.523945058481	0.176860463598013	0.134986667362557	-1.31020690453071	0.19012585061357		chr3	115000000	120000000	chr15	20000000	25000000
340	323	304	322	277	403	327.535739602556	-0.0187035287472553	0.122483579020712	0.152702336891156	0.878633017808001		chr3	115000000	120000000	chr15	25000000	30000000
318	405	358	306	330	419	355.043770675846	-0.110522058919053	0.116623275091168	0.947684403757782	0.343290143054192		chr3	115000000	120000000	chr15	30000000	35000000
414	461	370	368	433	548	428.506620861086	0.0418341936239889	0.100784810738749	-0.415084310000147	0.678080184906846		chr3	115000000	120000000	chr15	35000000	40000000
340	340	292	232	286	449	318.743231032685	-0.0979985363999493	0.129469350664114	0.756924599507647	0.449095036673605		chr3	115000000	120000000	chr15	40000000	45000000
403	471	365	337	396	539	414.136970946356	-0.0392624989570406	0.10715482625394	0.366409058085677	0.714059861645666		chr3	115000000	120000000	chr15	45000000	50000000
389	379	405	340	402	449	394.015116138972	-0.0556301890012748	0.112692019545509	0.493647990564311	0.621554801953875		chr3	115000000	120000000	chr15	50000000	55000000
396	375	376	326	383	531	394.688394062827	0.026098598476573	0.113784962696293	-0.229367728899587	0.818583116201127		chr3	115000000	120000000	chr15	55000000	60000000
348	396	323	289	340	519	364.231825055449	0.0193893979473478	0.120603949580863	-0.160769178909415	0.872275201086021		chr3	115000000	120000000	chr15	60000000	65000000
299	327	289	206	312	463	310.681013803578	-0.000751507037031487	0.143829413829115	0.00522498852650794	0.995831081293267		chr3	115000000	120000000	chr15	65000000	70000000
310	250	228	198	301	394	275.696417348068	0.0905120331640102	0.14156684234065	-0.63935898878222	0.522589421966989		chr3	115000000	120000000	chr15	70000000	75000000
346	350	235	245	323	444	318.157485849799	0.0435671355936357	0.127625268547145	-0.341367631109366	0.732826839794513		chr3	115000000	120000000	chr15	75000000	80000000
302	315	273	269	331	461	320.984138097146	0.170031633885488	0.117316266320981	-1.44934406129391	0.147241522031073		chr3	115000000	120000000	chr15	80000000	85000000
352	351	270	281	356	408	333.192415876962	0.0335827135715622	0.108413528846758	-0.309764970560373	0.756739691639662		chr3	115000000	120000000	chr15	85000000	90000000
351	344	260	312	342	392	331.362359682066	0.0692272721301537	0.109567177370968	-0.631824911357957	0.527501293614307		chr3	115000000	120000000	chr15	90000000	95000000
318	353	277	311	346	427	335.998606934316	0.124364645102462	0.106576543623657	-1.16690446953898	0.243248950740091		chr3	115000000	120000000	chr15	95000000	100000000
250	309	257	202	280	386	276.918363505591	-0.000398644427784585	0.134395038504336	0.00296621387382336	0.997633307216566		chr3	115000000	120000000	chr16	0	5000000
315	337	301	248	314	477	327.42981887066	0.0319302879932587	0.128527218858819	-0.248432108597421	0.803800093035209		chr3	115000000	120000000	chr16	10000000	15000000
303	273	228	204	241	375	266.847842875612	-0.0565512755975746	0.135132293093573	0.418488240693253	0.675590182445779		chr3	115000000	120000000	chr16	15000000	20000000
352	365	321	279	285	447	338.676803380322	-0.119902559578001	0.119491431148003	1.00344065198691	0.315648298219352		chr3	115000000	120000000	chr16	20000000	25000000
322	352	269	247	270	416	308.876747303976	-0.0945647158037161	0.122306392888314	0.773178846751448	0.439416543201191		chr3	115000000	120000000	chr16	25000000	30000000
283	280	244	242	263	298	267.761602163223	-0.0734898940521862	0.117275624369944	0.626642530764653	0.530893582761681		chr3	115000000	120000000	chr16	30000000	35000000
92	92	76	106	97	80	91.2593645535054	0.0818423642184376	0.213647802093974	-0.383071407317539	0.701666819226201		chr3	115000000	120000000	chr16	35000000	40000000
303	313	308	265	272	393	307.644662386046	-0.072316823075162	0.121590140752036	0.594758938741922	0.55200461829831		chr3	115000000	120000000	chr16	45000000	50000000
340	367	278	324	326	353	330.835040324529	-0.0296506191188651	0.114063723558459	0.259947844887501	0.794904004588251		chr3	115000000	120000000	chr16	5000000	10000000
399	404	368	340	362	481	390.427866468657	-0.0606537597830735	0.105014057302635	0.577577529532814	0.563549381290155		chr3	115000000	120000000	chr16	50000000	55000000
350	389	356	359	378	445	378.914586648132	0.0406370914643644	0.107709742859603	-0.377283339329235	0.705963052219771		chr3	115000000	120000000	chr16	55000000	60000000
436	435	427	511	605	432	477.926448049901	0.205567668733303	0.147289307727444	-1.39567271993499	0.162813072877437		chr3	115000000	120000000	chr16	60000000	65000000
361	338	318	279	370	469	352.287161278233	0.0528337320919588	0.113793426829758	-0.464295114084238	0.64243632404602		chr3	115000000	120000000	chr16	65000000	70000000
403	423	364	307	401	542	401.948546698788	-0.0141126139267284	0.1117022576038	0.126341349131768	0.899461726602547		chr3	115000000	120000000	chr16	70000000	75000000
368	376	360	366	448	415	389.142265548293	0.0894382622950312	0.114507642513337	-0.78106806089047	0.434762465702976		chr3	115000000	120000000	chr16	75000000	80000000
365	445	307	302	328	475	365.990880071245	-0.0883199594528179	0.116001184275736	0.761371187753398	0.446435391682562		chr3	115000000	120000000	chr16	80000000	85000000
263	283	228	193	253	366	260.479267087981	-0.0169500424326381	0.132200188017489	0.128214964644345	0.897978857739811		chr3	115000000	120000000	chr16	85000000	90000000
10	6	2	12	9	13	8.53008597851195	0.871341846228199	0.55909437963919	-1.5584879368498	0.119117625397876		chr3	115000000	120000000	chr16	90000000	90338345
318	343	282	252	274	452	315.944865373603	-0.0337482694214197	0.128584659129104	0.262459531720149	0.792967181027515		chr3	115000000	120000000	chr17	0	5000000
481	471	393	431	418	577	459.030051064116	0.0152772082501799	0.105099409305033	-0.145359601459228	0.884426959198386		chr3	115000000	120000000	chr17	10000000	15000000
371	336	305	243	310	491	337.573202293831	-0.0498877975740118	0.134210018712288	0.371714407409169	0.710105496887573		chr3	115000000	120000000	chr17	15000000	20000000
209	191	169	205	204	230	201.08354349394	0.106026293174447	0.138476706637988	-0.765661574055379	0.443877696658941		chr3	115000000	120000000	chr17	20000000	25000000
246	289	240	206	245	343	258.881092145412	-0.0464181776571845	0.126766206742144	0.366171544058301	0.714237074404381		chr3	115000000	120000000	chr17	25000000	30000000
365	390	361	365	323	501	382.48939849313	0.0149623374163942	0.120210675143335	-0.124467626511153	0.900945031324623		chr3	115000000	120000000	chr17	30000000	35000000
369	347	285	299	337	507	352.401849454336	0.110465746777124	0.118566242489614	-0.9316795780789	0.351502143539399		chr3	115000000	120000000	chr17	35000000	40000000
348	301	308	211	303	468	318.449766801083	-0.0675144600575971	0.147158499681112	0.458787363311658	0.64638687016256		chr3	115000000	120000000	chr17	40000000	45000000
310	286	251	192	250	431	281.487414738142	-0.056801121021717	0.151779060510362	0.374235555489152	0.70822907326625		chr3	115000000	120000000	chr17	45000000	50000000
387	390	315	313	332	490	367.327266349199	-0.0208088268592739	0.111770683013789	0.186174283794138	0.852308089942112		chr3	115000000	120000000	chr17	5000000	10000000
472	529	481	579	608	497	531.4510650646	0.137461391838741	0.139470906127958	-0.985591874714189	0.324333426837268	0.721938966595664	chr3	115000000	120000000	chr17	50000000	55000000
481	456	420	411	457	589	466.110531069506	0.026828637068294	0.101748142272598	-0.263676922930114	0.792028879233327		chr3	115000000	120000000	chr17	55000000	60000000
320	392	268	203	323	471	322.649660264531	-0.0684214072579274	0.148780574684544	0.459881321220863	0.645601408148935		chr3	115000000	120000000	chr17	60000000	65000000
398	430	336	290	358	554	388.289738277426	-0.0411901599371843	0.122930324197493	0.335069155687011	0.737572919491534		chr3	115000000	120000000	chr17	65000000	70000000
403	414	338	318	346	550	389.770087007413	-0.0116426365380026	0.118485011480322	0.0982625261418509	0.921723833939753		chr3	115000000	120000000	chr17	70000000	75000000
264	319	303	210	279	448	299.650503884023	-0.0240514858642195	0.150078740279892	0.160259113445144	0.872676965274239		chr3	115000000	120000000	chr17	75000000	80000000
190	196	137	111	140	250	167.137591142321	-0.153250244489549	0.178086661197761	0.860537467875643	0.389492839071507		chr3	115000000	120000000	chr17	80000000	83257441
474	499	450	426	512	492	475.723889200779	-0.0572159500929482	0.107388877252196	0.532792143441261	0.594177472988555		chr3	115000000	120000000	chr18	0	5000000
376	401	340	282	317	476	361.766523378321	-0.138306910279893	0.115439710770165	1.19808781014062	0.230882833895084		chr3	115000000	120000000	chr18	10000000	15000000
34	35	29	31	40	35	33.9471956135562	0.0513413973720285	0.291383212215012	-0.176198885933564	0.860137695991582		chr3	115000000	120000000	chr18	15000000	20000000
307	321	277	270	294	434	313.884030049158	0.0605241155593442	0.117883281009537	-0.513424083899123	0.607654702236607		chr3	115000000	120000000	chr18	20000000	25000000
444	459	448	426	491	488	460.151735825036	-0.010462028612717	0.110615048502312	0.0945805182420399	0.924648024646902		chr3	115000000	120000000	chr18	25000000	30000000
419	431	444	491	521	465	464.892801013463	0.132795288108594	0.130583451057803	-1.01693811147487	0.309182871652637		chr3	115000000	120000000	chr18	30000000	35000000
355	386	345	342	384	446	375.045247131838	0.0390884036117378	0.104282129024979	-0.374833195075783	0.707784525055483		chr3	115000000	120000000	chr18	35000000	40000000
416	391	358	415	422	469	411.587780521118	0.102225112741255	0.107507855865982	-0.950861794403999	0.341674538528591		chr3	115000000	120000000	chr18	40000000	45000000
388	390	303	316	341	477	365.40483130968	-0.00378465801514797	0.108951686471801	0.0347370301250686	0.972289432965069		chr3	115000000	120000000	chr18	45000000	50000000
391	453	407	371	394	573	428.289510367139	0.0145687368035751	0.113453776885642	-0.128411210305145	0.897823560063508		chr3	115000000	120000000	chr18	5000000	10000000
306	365	340	359	377	345	350.699245200751	0.0394677735912114	0.131497108199195	-0.30014176077108	0.764069026260148		chr3	115000000	120000000	chr18	50000000	55000000
338	391	335	287	358	540	369.611221985576	0.0641281185003265	0.124686177107351	-0.51431618153722	0.607030950174751		chr3	115000000	120000000	chr18	55000000	60000000
384	439	395	402	467	471	426.15343986043	0.0716968143180672	0.108897037749978	-0.658390859838442	0.510287007100065		chr3	115000000	120000000	chr18	60000000	65000000
385	410	334	376	413	419	389.020836473014	0.03847169085837	0.107047334278922	-0.359389527235945	0.719303708186113		chr3	115000000	120000000	chr18	65000000	70000000
408	429	371	392	417	415	406.006498516972	-0.0393566510077259	0.110294618914081	0.356832014065749	0.7212175681308		chr3	115000000	120000000	chr18	70000000	75000000
349	357	314	310	354	394	345.306265195057	-0.0155039061806727	0.105792370056898	0.146550324681584	0.883486965364737		chr3	115000000	120000000	chr18	75000000	80000000
18	18	13	10	16	26	16.4219507772252	-0.00242578169022039	0.403953057173354	0.00600510788851236	0.99520864592691		chr3	115000000	120000000	chr18	80000000	80373285
280	288	256	215	247	402	277.659629384486	-0.0222887214734889	0.134943093748833	0.165171264822003	0.868809181942909		chr3	115000000	120000000	chr19	0	5000000
353	331	226	246	282	477	312.707486921148	0.0604493094024198	0.144452652276535	-0.418471439947658	0.67560246364071		chr3	115000000	120000000	chr19	10000000	15000000
339	320	298	223	276	479	317.449572361772	-0.0701365029651528	0.14531374423694	0.482655672616848	0.62934024230329		chr3	115000000	120000000	chr19	15000000	20000000
302	284	247	277	263	302	279.276684792768	-0.0440096202470725	0.122579470039953	0.359029291224119	0.719573176914476		chr3	115000000	120000000	chr19	20000000	25000000
192	162	159	164	177	171	171.377821512209	-0.0632484702951745	0.154892926440193	0.408336724915555	0.683026480702694		chr3	115000000	120000000	chr19	25000000	30000000
425	403	353	331	361	513	394.259586718872	-0.0491309580277345	0.108542064753579	0.452644402327113	0.650804820171372		chr3	115000000	120000000	chr19	30000000	35000000
304	314	268	265	249	419	300.170512138877	-0.00606690643481996	0.12914647112859	0.0469769431700477	0.962531603920826		chr3	115000000	120000000	chr19	35000000	40000000
311	345	292	234	325	485	326.56395036841	0.0441649230127752	0.133828131071429	-0.330012252724375	0.741390703962294		chr3	115000000	120000000	chr19	40000000	45000000
337	332	279	235	275	467	315.791842150383	-0.0489234250945993	0.136614153242902	0.358113884493451	0.720258088875547		chr3	115000000	120000000	chr19	45000000	50000000
338	353	291	248	313	499	334.708505420987	0.0179280929236662	0.131940168182562	-0.135880476511593	0.891915769799773		chr3	115000000	120000000	chr19	5000000	10000000
338	288	283	219	247	386	290.863969207945	-0.182218044639185	0.132800666384579	1.37211694489166	0.170027035248305		chr3	115000000	120000000	chr19	50000000	55000000
216	237	191	160	213	291	215.158225503059	-0.0390064644496574	0.137927991083634	0.282803107209801	0.777327772318337		chr3	115000000	120000000	chr19	55000000	58617616
399	386	332	251	314	533	363.252161772336	-0.122335984727458	0.138198132268995	0.885221693802185	0.37603707412741		chr3	115000000	120000000	chr20	0	5000000
474	518	484	405	450	524	475.615240401955	-0.170842612093038	0.103855594377201	1.64500153427019	0.0999694946789536		chr3	115000000	120000000	chr20	10000000	15000000
405	394	360	301	367	454	377.942597221466	-0.124258680590775	0.104906720775363	1.18446825591709	0.23622775498717		chr3	115000000	120000000	chr20	15000000	20000000
363	373	331	314	315	459	356.871153388927	-0.0486374899144692	0.112141846555621	0.433714009607872	0.664496131951357		chr3	115000000	120000000	chr20	20000000	25000000
175	170	144	179	158	212	172.453409016959	0.103487004446183	0.149875279713448	-0.690487481618339	0.489887679606427		chr3	115000000	120000000	chr20	25000000	30000000
281	308	275	220	264	451	295.198224940761	0.0155301875774164	0.143256190920164	-0.108408491651655	0.91367166547208		chr3	115000000	120000000	chr20	30000000	35000000
343	347	289	288	333	476	341.831467637041	0.0840792825008569	0.113766760838532	-0.739049629972237	0.45987686123073		chr3	115000000	120000000	chr20	35000000	40000000
374	349	296	276	309	462	340.414590816917	-0.041889415153175	0.118311308339059	0.354060957834457	0.723293200418226		chr3	115000000	120000000	chr20	40000000	45000000
338	366	313	256	275	512	338.110274339349	-0.060383992152031	0.142904552051345	0.422547716536946	0.672625279615362		chr3	115000000	120000000	chr20	45000000	50000000
454	485	443	374	407	588	455.342256324724	-0.0965749099846895	0.109879842768495	0.87891379848588	0.379448016465351		chr3	115000000	120000000	chr20	5000000	10000000
371	410	382	333	395	553	403.611714857972	0.0527841783030648	0.114032997096889	-0.462885126646425	0.643446709077475		chr3	115000000	120000000	chr20	50000000	55000000
395	383	329	336	339	488	375.450783397586	-0.00325007525313686	0.109630296734483	0.0296457763040477	0.976349557130263		chr3	115000000	120000000	chr20	55000000	60000000
257	252	229	198	212	372	249.912663269947	-0.00869336242422587	0.145216059994006	0.0598650206084967	0.95226313941731		chr3	115000000	120000000	chr20	60000000	64444167
248	263	219	265	284	279	259.686028474942	0.124392457877527	0.126009865967845	-0.987164432896621	0.323562034816984		chr3	115000000	120000000	chr21	10000000	15000000
427	443	423	468	543	494	467.345791953743	0.157838987455001	0.117106304866742	-1.34782655498019	0.177714174812958		chr3	115000000	120000000	chr21	15000000	20000000
420	438	368	397	481	469	427.766007462633	0.0731492151164057	0.104641238726324	-0.699047679545524	0.484522234247012		chr3	115000000	120000000	chr21	20000000	25000000
431	467	442	406	485	565	464.135033272881	0.0430779689806706	0.103875307880661	-0.414708460168044	0.678355338322774		chr3	115000000	120000000	chr21	25000000	30000000
397	427	350	377	401	471	402.241500873659	0.0237582867786229	0.101119672842373	-0.234952172122408	0.814245855245372		chr3	115000000	120000000	chr21	30000000	35000000
349	384	357	271	347	480	361.30728047507	-0.0788010128225946	0.119304150569415	0.660505208297392	0.508929677289691		chr3	115000000	120000000	chr21	35000000	40000000
269	247	247	251	271	375	274.651669777434	0.153064626923119	0.123561246050377	-1.23877535890755	0.215428701722618		chr3	115000000	120000000	chr21	40000000	45000000
93	86	83	61	83	119	86.4648683895864	-0.0840610083864214	0.203925877593453	0.412213542383305	0.680182911966215		chr3	115000000	120000000	chr21	45000000	46709983
372	526	382	517	559	416	464.490584762672	0.188828929554361	0.26074542803743	-0.724188841873977	0.468949807884861		chr3	115000000	120000000	chr21	5000000	10000000
181	187	164	215	247	184	197.383454073938	0.232827155907958	0.163486107910134	-1.42414030699134	0.154405860476342		chr3	115000000	120000000	chr22	10000000	15000000
248	231	198	208	228	326	237.253722813113	0.0934093310183941	0.129423422457828	-0.721734360322846	0.470457812526134		chr3	115000000	120000000	chr22	15000000	20000000
288	320	278	248	281	382	297.231716371042	-0.0383863238369845	0.1164849864273	0.329538810230638	0.741748464239141		chr3	115000000	120000000	chr22	20000000	25000000
333	358	300	295	326	484	345.339140146861	0.0759534010519923	0.1154913324608	-0.657654556698201	0.510760129250591		chr3	115000000	120000000	chr22	25000000	30000000
342	368	299	305	303	500	348.575144248691	0.0537922135839602	0.123122953553997	-0.436898336428949	0.662185078453361		chr3	115000000	120000000	chr22	30000000	35000000
317	292	264	209	271	456	296.225438528517	0.000584614583940347	0.146905997376669	-0.00397951475351538	0.996824814999341		chr3	115000000	120000000	chr22	35000000	40000000
296	330	268	228	252	419	294.846737230818	-0.0793891945324148	0.132874197953363	0.597476378072134	0.550189373503402		chr3	115000000	120000000	chr22	40000000	45000000
291	268	225	210	267	394	271.562397727362	0.0658048036233728	0.132628665567248	-0.496158227498768	0.619782780338626		chr3	115000000	120000000	chr22	45000000	50000000
45	34	31	30	36	61	38.7735856000591	0.119881051210325	0.286201956307447	-0.418868734361639	0.675312068100984		chr3	115000000	120000000	chr22	50000000	50818468
452595	544064	626018	430606	365844	557907	499341.471666314	-0.350449630560782	0.238469065296104	1.46958109692606	0.141675243003547	0.531127164334951	chr3	115000000	120000000	chr3	115000000	120000000
51077	62663	66290	46512	45443	50508	54253.82137352	-0.408651869036766	0.21933058345513	1.86317777757777	0.0624372583299786	0.408340718264929	chr3	115000000	120000000	chr3	120000000	125000000
10092	10618	13278	7359	8293	10546	10097.2943347526	-0.474365862172687	0.199265403935753	2.38057310904622	0.0172857306151165	0.269668227767988	chr3	115000000	120000000	chr3	125000000	130000000
18092	22598	22540	18232	17253	19797	19888.782946788	-0.261460290160736	0.201986947039666	1.29444151710155	0.19551295784178	0.600014545844944	chr3	115000000	120000000	chr3	130000000	135000000
13744	17734	17577	15621	15073	15920	16065.3284655987	-0.136882479617019	0.204705369948194	0.668680453530168	0.50369933882835	0.829212957056748	chr3	115000000	120000000	chr3	135000000	140000000
11325	14576	13446	13505	13686	13323	13388.2511218343	-0.0144771568314234	0.196453278405834	0.0736926201939801	0.941254971055635	0.986414158906334	chr3	115000000	120000000	chr3	140000000	145000000
10281	13033	11273	12777	13927	11302	12175.8134564036	0.0905091354172526	0.20336280673065	-0.445062383197387	0.656274672342501	0.894314494767163	chr3	115000000	120000000	chr3	145000000	150000000
7685	10168	8276	9113	10280	9334	9159.10388116361	0.0841564871333409	0.182619334417691	-0.460830105430438	0.644920500754665	0.890779428694699	chr3	115000000	120000000	chr3	150000000	155000000
6439	8154	6529	7687	8721	8088	7603.66522425237	0.160959746188842	0.171657909170477	-0.937677424632907	0.348410208860634	0.736604825147559	chr3	115000000	120000000	chr3	155000000	160000000
6706	8379	6563	9280	11675	6959	8315.53868122764	0.336108615973843	0.22714192419663	-1.47972954426011	0.138945437800671	0.527303043485064	chr3	115000000	120000000	chr3	160000000	165000000
6517	8382	6202	9286	11591	7000	8208.89600783781	0.373689361029052	0.226314235256493	-1.65119688828028	0.0986983783101689	0.47241231742723	chr3	115000000	120000000	chr3	165000000	170000000
3161	3786	2830	3750	5330	4544	3873.61209464651	0.420897908931867	0.158931285323455	-2.64830117037852	0.00808974205179374	0.199720760907808	chr3	115000000	120000000	chr3	170000000	175000000
3204	3817	3040	4071	5311	4697	4005.05090952705	0.426739026445297	0.154495788196386	-2.7621401944165	0.00574238153354645	0.176599189753391	chr3	115000000	120000000	chr3	175000000	180000000
4616	5931	4179	7033	8969	4604	5933.12070544677	0.466761345458318	0.243383593271356	-1.91780119269548	0.055136224491382	0.392308303969704	chr3	115000000	120000000	chr3	180000000	185000000
2410	2828	2006	2732	3446	3633	2813.6714716074	0.376086392340285	0.133164297783358	-2.82422840506494	0.00473945969389839	0.16279979862511	chr3	115000000	120000000	chr3	185000000	190000000
3906	5029	3422	5492	7094	4383	4900.44442458631	0.430402318816237	0.212799821849369	-2.02256898091249	0.0431176049656108	0.361988630067305	chr3	115000000	120000000	chr3	190000000	195000000
1008	1101	804	892	1376	1446	1088.75519804348	0.276063495511202	0.128281472441355	-2.15201377297417	0.0313962696137039	0.329055554601835	chr3	115000000	120000000	chr3	195000000	198295559
316	283	261	226	273	415	291.881680839063	-0.000854446403149163	0.130563996273886	0.00654427275155378	0.994778463080779		chr3	115000000	120000000	chr4	0	5000000
407	433	397	365	437	455	415.207981970128	-0.046066609073339	0.104540152115904	0.44065948002701	0.659459535203927		chr3	115000000	120000000	chr4	10000000	15000000
324	342	305	315	322	340	325.290093289187	-0.0522195059156488	0.115818739099785	0.450872685383482	0.652081310975052		chr3	115000000	120000000	chr4	100000000	105000000
395	429	331	351	352	400	375.709894973974	-0.125318063470979	0.107270235761713	1.16824636937833	0.242707401403136		chr3	115000000	120000000	chr4	105000000	110000000
350	404	303	265	352	391	341.462613105803	-0.138866251955909	0.109161792598627	1.2721140671123	0.203332593782577		chr3	115000000	120000000	chr4	110000000	115000000
305	276	253	260	298	349	288.732368355788	0.0501186686232433	0.114814936697237	-0.436516973008527	0.66246168736424		chr3	115000000	120000000	chr4	115000000	120000000
349	370	311	252	360	451	344.732714225799	-0.038223085484072	0.116306833189961	0.328640067274838	0.742427759418185		chr3	115000000	120000000	chr4	120000000	125000000
343	327	250	253	317	426	314.949809905634	0.0378114462085453	0.118585928456413	-0.318852723090524	0.749838195970305		chr3	115000000	120000000	chr4	125000000	130000000
273	244	213	210	273	248	243.076718890297	-0.0604678109544749	0.131595423545987	0.459497825419011	0.645876713283955		chr3	115000000	120000000	chr4	130000000	135000000
311	313	257	226	295	359	290.759713173251	-0.0774698454645462	0.115094338719554	0.673098662596378	0.500884524712787		chr3	115000000	120000000	chr4	135000000	140000000
339	384	279	300	382	407	345.684313042951	0.0548129190013603	0.10818696647354	-0.506649930098246	0.612400468070764		chr3	115000000	120000000	chr4	140000000	145000000
366	348	288	316	380	411	349.446348948366	0.0775395501001379	0.106321201306436	-0.729295278339222	0.465821059899796		chr3	115000000	120000000	chr4	145000000	150000000
460	456	422	423	402	535	448.792224052929	-0.0466996398372211	0.107144737212805	0.43585565704892	0.662941459421291		chr3	115000000	120000000	chr4	15000000	20000000
363	355	292	296	324	404	336.908754473756	-0.0492561688493395	0.106816303370816	0.461129689897106	0.644705561851851		chr3	115000000	120000000	chr4	150000000	155000000
336	279	244	273	316	346	297.537563665116	0.0569700561595847	0.118917702793313	-0.479071280569576	0.631887920087941		chr3	115000000	120000000	chr4	155000000	160000000
279	214	194	244	266	250	241.282549536975	0.0915537501131756	0.14353759582792	-0.637838118892103	0.523579062995659		chr3	115000000	120000000	chr4	160000000	165000000
269	271	211	241	323	327	271.381717479627	0.180205494648306	0.119490181555249	-1.50811968232707	0.131523898626248		chr3	115000000	120000000	chr4	165000000	170000000
299	282	245	251	322	308	283.626683977993	0.0282230086092908	0.11960113891234	-0.235976085729221	0.813451227021949		chr3	115000000	120000000	chr4	170000000	175000000
349	323	235	245	297	426	307.641873285691	0.0169378287471963	0.126961058041836	-0.13340963763562	0.893869423810523		chr3	115000000	120000000	chr4	175000000	180000000
362	341	261	300	348	473	342.92883363786	0.143945186985208	0.113816902291111	-1.26470835251724	0.205975894703331		chr3	115000000	120000000	chr4	180000000	185000000
353	411	310	320	401	441	369.827988753157	0.0459010785524134	0.104902625633339	-0.437558910230228	0.66170606290769		chr3	115000000	120000000	chr4	185000000	190000000
7	9	9	8	7	8	8.06911015544474	-0.186707525822152	0.545598669038293	0.34220671056851	0.732195335466494		chr3	115000000	120000000	chr4	190000000	190214555
417	481	402	457	425	513	448.95895923782	0.0408401827321999	0.110476412011118	-0.369673326538609	0.711625908403182		chr3	115000000	120000000	chr4	20000000	25000000
432	458	378	403	430	518	434.468120678585	0.024387464424903	0.0991454872297857	-0.245976545239837	0.80570038897214		chr3	115000000	120000000	chr4	25000000	30000000
408	433	355	350	406	417	394.081622297454	-0.090855798437997	0.103568562695046	0.877252672758612	0.38034941216289		chr3	115000000	120000000	chr4	30000000	35000000
346	438	319	346	407	429	378.882767231386	0.0378642499360068	0.109270924617705	-0.346517155121352	0.72895409395844		chr3	115000000	120000000	chr4	35000000	40000000
468	495	435	451	467	487	467.927957573111	-0.0526058352961971	0.107858480728624	0.487730171432281	0.625740977851353		chr3	115000000	120000000	chr4	40000000	45000000
405	454	367	363	376	380	391.582791011566	-0.187844512262295	0.111619260944306	1.6829041034058	0.0923936571146508		chr3	115000000	120000000	chr4	45000000	50000000
295	310	284	256	277	408	302.463543051534	-0.000525632081595315	0.120722236067073	0.00435406184245355	0.996525972255814		chr3	115000000	120000000	chr4	5000000	10000000
255	290	208	180	240	322	245.680551560206	-0.0997476317968683	0.131534050999625	0.758340756928051	0.448247013964632		chr3	115000000	120000000	chr4	50000000	55000000
362	406	399	353	376	416	386.284179969496	-0.0976918372096071	0.114684070156294	0.851834409752554	0.394306005151487		chr3	115000000	120000000	chr4	55000000	60000000
392	366	310	329	335	346	346.778263442951	-0.136724365884412	0.115684797533739	1.18186977718085	0.237257375676202		chr3	115000000	120000000	chr4	60000000	65000000
375	390	361	316	349	376	361.577867642086	-0.180592371401218	0.108340402137056	1.66689773933791	0.0955347405010922		chr3	115000000	120000000	chr4	65000000	70000000
446	478	426	381	403	510	439.421644726507	-0.133540003102516	0.101844931195003	1.3112091248491	0.189787120365025		chr3	115000000	120000000	chr4	70000000	75000000
437	440	403	341	380	482	412.298603941733	-0.164759181214782	0.102298452864953	1.61057353850977	0.107272705170549		chr3	115000000	120000000	chr4	75000000	80000000
388	458	394	399	353	519	417.145022122241	-0.0357199842799596	0.117290843492408	0.304541967781754	0.760715024458353		chr3	115000000	120000000	chr4	80000000	85000000
465	439	394	375	400	458	421.352919192119	-0.14038854263601	0.102548699013517	1.36899389252617	0.17100118403588		chr3	115000000	120000000	chr4	85000000	90000000
323	381	308	309	311	389	335.757691305231	-0.070929135882534	0.111012596103175	0.638928719553701	0.522869303756925		chr3	115000000	120000000	chr4	90000000	95000000
332	350	282	289	290	327	311.466665473464	-0.149678027514999	0.113509631626503	1.31863724135328	0.187290417112841		chr3	115000000	120000000	chr4	95000000	100000000
310	286	277	272	300	355	299.173760633461	0.0146509984417111	0.114596594155862	-0.127848463120853	0.898268896700209		chr3	115000000	120000000	chr5	0	5000000
410	416	381	361	427	477	410.644779752909	-0.00378852743484696	0.101445046796549	0.0373456127675209	0.97020943711047		chr3	115000000	120000000	chr5	10000000	15000000
335	326	305	292	316	315	315.736133886613	-0.127681685499762	0.118058861197449	1.08150870002226	0.279470892800266		chr3	115000000	120000000	chr5	100000000	105000000
336	335	289	263	338	383	321.853357741263	-0.0377106953077192	0.108969143937912	0.346067647637995	0.729291876367592		chr3	115000000	120000000	chr5	105000000	110000000
350	359	332	296	321	353	335.458653802558	-0.169236999445128	0.110445724004969	1.53230920408936	0.125446150899234		chr3	115000000	120000000	chr5	110000000	115000000
318	305	266	290	337	360	311.511254263356	0.0848548429715301	0.111061698858654	-0.764033360227304	0.444847362636808		chr3	115000000	120000000	chr5	115000000	120000000
348	360	297	255	310	421	328.516289621877	-0.10662317631569	0.112766800533436	0.945519211428513	0.344393867509568		chr3	115000000	120000000	chr5	120000000	125000000
340	389	282	281	351	384	335.326088397826	-0.0586347427696774	0.108771819493979	0.539061891604405	0.589844149554681		chr3	115000000	120000000	chr5	125000000	130000000
317	273	237	242	334	384	294.517145589063	0.138986348890808	0.12090241441544	-1.14957463473995	0.250319110395381		chr3	115000000	120000000	chr5	130000000	135000000
332	328	272	247	323	404	314.290830796133	-0.0141054275420151	0.113477409688187	0.124301634843216	0.901076452924083		chr3	115000000	120000000	chr5	135000000	140000000
353	344	299	255	329	409	328.626483132642	-0.0826324968972497	0.111117985320974	0.743646464238514	0.457090385409401		chr3	115000000	120000000	chr5	140000000	145000000
355	342	278	278	393	360	332.556182326726	0.0158958309130275	0.117354028993132	-0.135451940162683	0.89225456017112		chr3	115000000	120000000	chr5	145000000	150000000
396	425	425	396	444	464	425.80748903029	-0.00422183041424339	0.112630460765158	0.0374839131933074	0.970099166545013		chr3	115000000	120000000	chr5	15000000	20000000
320	337	203	246	320	348	291.970245886885	0.0280705358398114	0.127415276167641	-0.220307459859671	0.825631710755476		chr3	115000000	120000000	chr5	150000000	155000000
309	303	229	280	329	384	302.775534598119	0.173351989746233	0.112231389667925	-1.5445945226122	0.122444371912857		chr3	115000000	120000000	chr5	155000000	160000000
277	241	241	217	314	315	266.037650180431	0.0799099273027989	0.128347858147733	-0.622604291618328	0.533544590303418		chr3	115000000	120000000	chr5	160000000	165000000
303	292	237	267	336	322	291.597044476557	0.0910561960302264	0.118281729796177	-0.769824690483764	0.441403891469952		chr3	115000000	120000000	chr5	165000000	170000000
297	309	264	257	312	440	309.176594854425	0.130955412142924	0.11865165112467	-1.10369650065237	0.269724814120221		chr3	115000000	120000000	chr5	170000000	175000000
265	291	222	220	262	369	267.92174597197	0.05138003140831	0.12380107741469	-0.415020874464647	0.678126621998144		chr3	115000000	120000000	chr5	175000000	180000000
88	77	69	71	96	114	84.8617760082258	0.18700654773668	0.198929103805553	-0.94006630583061	0.347183550652755		chr3	115000000	120000000	chr5	180000000	181538259
371	400	350	379	451	417	394.720186108364	0.0928417920308267	0.112432397117342	-0.825756582721714	0.40894218770262		chr3	115000000	120000000	chr5	20000000	25000000
388	379	365	388	421	347	384.094868499574	-0.0214320064990078	0.133240817148485	0.160851659106262	0.872210236851655		chr3	115000000	120000000	chr5	25000000	30000000
430	426	363	356	412	498	411.579430950624	-0.0169383507905049	0.0995656810326662	0.170122381676349	0.86491389204698		chr3	115000000	120000000	chr5	30000000	35000000
475	491	508	365	397	589	469.007373360682	-0.216530495489223	0.120750581385957	1.79320457925683	0.0729402181489868		chr3	115000000	120000000	chr5	35000000	40000000
478	533	473	433	512	547	495.166394474549	-0.0614961786770479	0.102496248973855	0.599984675465874	0.548516448570697		chr3	115000000	120000000	chr5	40000000	45000000
120	108	89	136	119	108	114.057698255865	0.155253098192005	0.197779047429248	-0.784982535865149	0.43246380809057		chr3	115000000	120000000	chr5	45000000	50000000
414	407	390	353	336	408	385.582070136493	-0.209373565659754	0.111444849455198	1.87871908556819	0.0602828603931823		chr3	115000000	120000000	chr5	5000000	10000000
433	396	382	337	397	477	402.012889708841	-0.075855327753447	0.104664921283899	0.72474451633793	0.468608779646954		chr3	115000000	120000000	chr5	50000000	55000000
477	456	381	334	385	527	422.929796834601	-0.153703169291117	0.105657926287848	1.4547244555262	0.145745559415921		chr3	115000000	120000000	chr5	55000000	60000000
440	459	431	410	420	422	432.367695933312	-0.147070543707039	0.114928632183167	1.27966844217415	0.200661767837286		chr3	115000000	120000000	chr5	60000000	65000000
415	433	401	346	348	484	403.215450739945	-0.160790362331044	0.108409138663535	1.48318088597754	0.138026358139413		chr3	115000000	120000000	chr5	65000000	70000000
270	265	203	183	255	370	252.986766478459	0.043859271202073	0.140477706195782	-0.312215171999939	0.754877002438567		chr3	115000000	120000000	chr5	70000000	75000000
410	427	387	311	365	493	396.16227988825	-0.147608325698016	0.107303348202328	1.37561714681717	0.168940195218735		chr3	115000000	120000000	chr5	75000000	80000000
381	362	353	321	336	486	370.851328544341	-0.0209383459778562	0.114026579584252	0.183626888171151	0.854306168076598		chr3	115000000	120000000	chr5	80000000	85000000
348	373	305	319	336	355	339.237064372889	-0.0824038005828171	0.110882452494239	0.743163582056397	0.457382648918376		chr3	115000000	120000000	chr5	85000000	90000000
399	401	357	299	346	437	371.296350878336	-0.172135396566231	0.104160351301618	1.6526000000497	0.0984122980802213		chr3	115000000	120000000	chr5	90000000	95000000
354	364	303	285	325	444	342.638174902585	-0.0308589834216249	0.109486415265488	0.281852167200804	0.778056868123863		chr3	115000000	120000000	chr5	95000000	100000000
329	318	269	276	328	469	327.068392828972	0.146590331285625	0.117366665330914	-1.24899460057347	0.211667048723413		chr3	115000000	120000000	chr6	0	5000000
398	384	316	324	348	491	373.21633936975	0.00821345132367443	0.108879426716545	-0.0754362102314994	0.939867649675929		chr3	115000000	120000000	chr6	10000000	15000000
315	352	312	333	368	343	338.073932763518	0.0341906775683531	0.120934955384646	-0.282719561599094	0.777391819778892		chr3	115000000	120000000	chr6	100000000	105000000
388	420	335	311	335	438	368.875963052661	-0.147209615083236	0.104286039313006	1.41159464922623	0.158069348814471		chr3	115000000	120000000	chr6	105000000	110000000
392	383	322	301	376	451	367.83670544349	-0.0336845421604723	0.104274914299812	0.323035913159537	0.746668044099431		chr3	115000000	120000000	chr6	110000000	115000000
379	347	337	358	339	362	355.240558409083	-0.0640185876507492	0.121613005922662	0.526412345168583	0.598601740084383		chr3	115000000	120000000	chr6	115000000	120000000
291	341	316	333	417	364	344.120457645545	0.169192824635992	0.1263366135365	-1.33922241462575	0.180498277520825		chr3	115000000	120000000	chr6	120000000	125000000
379	375	296	259	330	400	336.842860611739	-0.159431449005609	0.108944662688105	1.46341679410254	0.143353366049871		chr3	115000000	120000000	chr6	125000000	130000000
333	350	271	231	360	470	329.965271808097	0.0654535371899072	0.13014516465195	-0.50292715342096	0.615015489493072		chr3	115000000	120000000	chr6	130000000	135000000
355	400	293	315	348	452	357.103050657531	0.0203510182674889	0.10691489709982	-0.190347826350975	0.84903657865958		chr3	115000000	120000000	chr6	135000000	140000000
342	351	261	264	349	432	328.819413307309	0.0569835462319403	0.11346023468163	-0.502233636232433	0.615503184941712		chr3	115000000	120000000	chr6	140000000	145000000
330	371	299	267	326	451	336.76802176514	-0.0185842328794438	0.114601205559969	0.162164375048559	0.871176413018907		chr3	115000000	120000000	chr6	145000000	150000000
392	403	359	347	414	508	400.991713307084	0.0612666472466135	0.101799403291752	-0.601836997718212	0.547282644961969		chr3	115000000	120000000	chr6	15000000	20000000
391	390	271	322	390	376	354.747484369809	-0.00590402031713902	0.116263449765671	0.0507813962946958	0.959499715354323		chr3	115000000	120000000	chr6	150000000	155000000
331	354	277	224	322	409	315.347572709258	-0.0924311405091828	0.120564627351053	0.766652230757926	0.44328831232514		chr3	115000000	120000000	chr6	155000000	160000000
303	262	225	262	295	277	270.637381335463	0.0223119085386511	0.129533711093324	-0.172247890918343	0.86324264897144		chr3	115000000	120000000	chr6	160000000	165000000
262	283	227	233	270	344	267.404533605461	0.0609033264283304	0.117142273223518	-0.519909036698661	0.603126976652214		chr3	115000000	120000000	chr6	165000000	170000000
33	40	33	34	29	43	35.2306219868759	-0.0686637704001825	0.288206565824056	0.238244990026009	0.811691084529039		chr3	115000000	120000000	chr6	170000000	170805979
350	426	325	322	376	464	374.092606769701	0.00661466782421003	0.106068459233275	-0.0623622504939237	0.950274356162548		chr3	115000000	120000000	chr6	20000000	25000000
380	408	326	316	319	459	365.228171121142	-0.0989430815066851	0.109548497972507	0.903189759219854	0.366425192048892		chr3	115000000	120000000	chr6	25000000	30000000
333	318	274	219	312	437	310.781473422944	-0.0247778160309015	0.129973447827049	0.190637522087377	0.848809590898087		chr3	115000000	120000000	chr6	30000000	35000000
391	372	344	307	346	501	373.409945383812	-0.023173055348196	0.113272096159367	0.204578675012713	0.837901317885582		chr3	115000000	120000000	chr6	35000000	40000000
366	367	328	288	337	462	354.923773517592	-0.0457787655670618	0.110410692829444	0.414622573175753	0.678418220784112		chr3	115000000	120000000	chr6	40000000	45000000
498	527	469	465	538	596	513.905033818018	0.0284853209275688	0.0995854370869344	-0.28603902097354	0.774848235129607	0.935941405548541	chr3	115000000	120000000	chr6	45000000	50000000
351	386	362	356	333	463	374.364696162414	-0.00579481504050637	0.115254814260719	0.0502782905657884	0.959900623504421		chr3	115000000	120000000	chr6	5000000	10000000
420	481	423	435	509	539	466.662191160095	0.0955536089847102	0.104032551389978	-0.918497217534504	0.358358614998186		chr3	115000000	120000000	chr6	50000000	55000000
296	279	266	236	273	320	277.533023742953	-0.0940372952833751	0.116846956159559	0.804790286149718	0.420940708103139		chr3	115000000	120000000	chr6	55000000	60000000
370	360	351	341	402	330	361.07682765167	-0.0677838438682655	0.129897383495594	0.521826091058753	0.601791421771159		chr3	115000000	120000000	chr6	60000000	65000000
384	364	377	289	363	435	367.463648511224	-0.131891534289186	0.112602718122133	1.17129973848528	0.241478316516595		chr3	115000000	120000000	chr6	65000000	70000000
473	489	423	393	381	519	444.941914295788	-0.169618322951429	0.104528305009913	1.62270231910239	0.104653055407781		chr3	115000000	120000000	chr6	70000000	75000000
384	459	367	395	394	429	404.795852569926	-0.0485093530832136	0.111188205862545	0.436281462650657	0.662632529748466		chr3	115000000	120000000	chr6	75000000	80000000
430	467	349	382	368	478	410.282699794618	-0.0834222191918872	0.105889013216032	0.787826958229289	0.430797930081616		chr3	115000000	120000000	chr6	80000000	85000000
403	477	376	343	370	398	394.345235017025	-0.23829611561834	0.106647775544887	2.23442180955798	0.0254553320066496		chr3	115000000	120000000	chr6	85000000	90000000
372	347	362	346	349	396	363.011030622648	-0.0553412275935251	0.11643775503918	0.47528593775192	0.63458318077407		chr3	115000000	120000000	chr6	90000000	95000000
337	357	293	341	371	366	344.042215772257	0.0697938843220706	0.113420682581516	-0.615354120020476	0.538320883696572		chr3	115000000	120000000	chr6	95000000	100000000
316	310	285	238	298	435	309.889896800058	0.00304024718268258	0.124864893797029	-0.0243482943062009	0.980574791248458		chr3	115000000	120000000	chr7	0	5000000
419	469	374	380	433	480	424.10646569231	-0.0302951245704922	0.100031393171269	0.302856169548917	0.761999475160779		chr3	115000000	120000000	chr7	10000000	15000000
344	331	282	283	376	421	336.507333336427	0.100928533744879	0.108961848617164	-0.926274058542177	0.354303573771793		chr3	115000000	120000000	chr7	100000000	105000000
366	349	286	281	373	382	337.378715456733	-0.018039684305085	0.110275386951555	0.163587585623345	0.870055818281015		chr3	115000000	120000000	chr7	105000000	110000000
425	379	314	294	334	431	360.094312389647	-0.150041072380558	0.109509345047864	1.37012117381378	0.170649079239597		chr3	115000000	120000000	chr7	110000000	115000000
360	361	319	333	395	433	365.211766075633	0.0896540178223635	0.103806196053877	-0.863667307256225	0.387770677953055		chr3	115000000	120000000	chr7	115000000	120000000
388	355	323	347	409	384	367.703997287041	0.0360478525117699	0.114363371039944	-0.315204529072332	0.752606367014499		chr3	115000000	120000000	chr7	120000000	125000000
336	316	264	270	353	383	317.84318463813	0.0649127995175213	0.111295777842994	-0.583245840728067	0.559727815919014		chr3	115000000	120000000	chr7	125000000	130000000
316	339	299	260	345	398	323.799609494442	-0.00510733262646459	0.1113243685173	0.0458779393450673	0.963407537511478		chr3	115000000	120000000	chr7	130000000	135000000
389	357	279	261	383	416	343.658828032568	-0.0245448154291348	0.117207814057079	0.209412790662419	0.834126008616632		chr3	115000000	120000000	chr7	135000000	140000000
306	322	213	255	327	335	290.269379817182	0.0651382457277261	0.121116383438727	-0.537815313488779	0.590704558768409		chr3	115000000	120000000	chr7	140000000	145000000
299	281	229	295	319	306	287.972344028435	0.131489926943456	0.124588521120958	-1.05539359292818	0.291245351949474		chr3	115000000	120000000	chr7	145000000	150000000
411	411	385	357	414	456	404.970193597891	-0.046880868520135	0.103092816964875	0.454744277053832	0.649293222860467		chr3	115000000	120000000	chr7	15000000	20000000
277	258	209	216	261	313	253.443353059333	0.0159921303364098	0.121196924375498	-0.131951618564694	0.895022559824364		chr3	115000000	120000000	chr7	150000000	155000000
229	215	206	193	237	264	223.107085918643	0.0210377396611267	0.128802951069861	-0.163332745766952	0.870256452684868		chr3	115000000	120000000	chr7	155000000	159345973
382	418	324	334	350	447	373.537191381512	-0.0584170996036148	0.103980164704379	0.561810031458379	0.574245456657797		chr3	115000000	120000000	chr7	20000000	25000000
382	382	361	330	346	483	378.613419894282	-0.0358214512895921	0.109831470632392	0.326149245597258	0.744311439649339		chr3	115000000	120000000	chr7	25000000	30000000
373	376	338	308	355	465	366.556323125711	-0.0242555212385891	0.10631309561286	0.228151772825014	0.819528252374722		chr3	115000000	120000000	chr7	30000000	35000000
431	435	396	358	409	481	417.003775379936	-0.0883386894522177	0.100590142439807	0.878204238601999	0.379832892218846		chr3	115000000	120000000	chr7	35000000	40000000
370	373	333	291	357	489	365.095777291711	-0.00366894130648277	0.111643237257022	0.0328630859927166	0.97378376999558		chr3	115000000	120000000	chr7	40000000	45000000
394	408	366	343	401	451	392.588268668208	-0.0377712533296011	0.101871769884899	0.370772524834676	0.710806967054572		chr3	115000000	120000000	chr7	45000000	50000000
365	386	327	318	375	397	360.345916040721	-0.0503586919718772	0.104831563049424	0.480377192774805	0.630959208715341		chr3	115000000	120000000	chr7	5000000	10000000
354	407	361	397	397	371	383.306544441209	0.0014362679178258	0.126728108351356	-0.0113334597707694	0.990957401011757		chr3	115000000	120000000	chr7	50000000	55000000
189	190	149	208	191	198	187.776460293843	0.127950199336278	0.151433615136656	-0.844926004182189	0.398152154471113		chr3	115000000	120000000	chr7	55000000	60000000
171	190	143	178	183	165	172.059969819929	0.013748434622377	0.158018939780995	-0.0870049795387284	0.930667554020127		chr3	115000000	120000000	chr7	60000000	65000000
353	327	312	299	314	385	330.987547920092	-0.0623512162833621	0.111127320756829	0.561079092510477	0.574743620275008		chr3	115000000	120000000	chr7	65000000	70000000
318	334	271	287	302	366	311.586414573444	-0.0170458942459014	0.109770603924534	0.155286512385595	0.876595448190365		chr3	115000000	120000000	chr7	70000000	75000000
290	304	247	211	270	437	287.979806537072	0.0332411643072028	0.139596020438075	-0.238124011006091	0.811784912204503		chr3	115000000	120000000	chr7	75000000	80000000
470	443	407	339	403	608	439.959669863101	-0.0568752668955763	0.117830647700091	0.48268653364563	0.62931832629956		chr3	115000000	120000000	chr7	80000000	85000000
434	488	418	407	508	371	440.101066364685	-0.108545207100321	0.137447220645772	0.789722822988635	0.429689659519033		chr3	115000000	120000000	chr7	85000000	90000000
466	464	357	353	412	481	419.347028324915	-0.113228383327771	0.100360872713102	1.12821242249908	0.259230218846615		chr3	115000000	120000000	chr7	90000000	95000000
390	391	361	347	390	385	378.024185501524	-0.0884888014144053	0.110757096426755	0.798944756311162	0.424322445557741		chr3	115000000	120000000	chr7	95000000	100000000
326	329	300	324	308	312	318.116234645414	-0.071633561014136	0.125941851402787	0.568782816960804	0.569503537061259		chr3	115000000	120000000	chr8	0	5000000
406	439	412	314	398	462	403.808819124031	-0.177264870493346	0.106368836178906	1.66651132851728	0.095611613735773		chr3	115000000	120000000	chr8	10000000	15000000
330	393	313	278	373	463	354.351752395206	0.0252134449450706	0.11290280027944	-0.22331992548162	0.823286520531303		chr3	115000000	120000000	chr8	100000000	105000000
355	392	319	335	392	427	368.313739582753	0.0480989367781878	0.103508462944497	-0.464686030590362	0.642156313604302		chr3	115000000	120000000	chr8	105000000	110000000
345	304	251	337	421	327	330.902073594355	0.221371336156207	0.137561461974774	-1.60925402346191	0.107560807904554		chr3	115000000	120000000	chr8	110000000	115000000
326	366	319	281	348	481	349.613948066167	0.0500072231154382	0.11592252481254	-0.43138486843955	0.666188550428214		chr3	115000000	120000000	chr8	115000000	120000000
341	352	253	243	344	473	328.217830253351	0.0809834729637365	0.128178968205037	-0.631800006645352	0.527517569298105		chr3	115000000	120000000	chr8	120000000	125000000
345	336	273	252	352	479	334.052014850078	0.0972805158556056	0.123366930583435	-0.78854613141091	0.430377326062979		chr3	115000000	120000000	chr8	125000000	130000000
320	353	276	278	330	401	323.623701114183	0.0174974725314644	0.107994615550774	-0.162021712306924	0.871288755824819		chr3	115000000	120000000	chr8	130000000	135000000
298	319	219	282	347	285	291.024703898203	0.0819960852421144	0.134878196147981	-0.607926911716354	0.543235949803719		chr3	115000000	120000000	chr8	135000000	140000000
288	245	212	236	270	378	268.141041197633	0.169016107151	0.127149744201496	-1.329268164969	0.183759513254694		chr3	115000000	120000000	chr8	140000000	145000000
2	5	3	2	3	11	4.09847946627361	0.561504233507566	0.774808927671261	-0.724700262805701	0.468635933869721		chr3	115000000	120000000	chr8	145000000	145138636
377	476	386	320	367	561	409.818152705494	-0.0761645475773595	0.122258779132502	0.622978146173158	0.533298882995197		chr3	115000000	120000000	chr8	15000000	20000000
370	420	351	321	349	524	385.221907075292	-0.0163299958098856	0.114260732482867	0.142918704046767	0.886354386521073		chr3	115000000	120000000	chr8	20000000	25000000
421	449	400	329	424	508	419.062355471407	-0.0890768329364425	0.103670197739072	0.859232787041077	0.390212097795243		chr3	115000000	120000000	chr8	25000000	30000000
403	438	363	357	385	421	394.044143860063	-0.113176058049689	0.103520059046501	1.09327659868171	0.274272374281661		chr3	115000000	120000000	chr8	30000000	35000000
379	433	409	375	462	469	420.862918487221	0.0256399314419791	0.111041334026553	-0.230904389493807	0.81738908055615		chr3	115000000	120000000	chr8	35000000	40000000
309	385	283	281	259	369	312.693712796261	-0.170092345196697	0.121357685363569	1.40157868607271	0.161041095371041		chr3	115000000	120000000	chr8	40000000	45000000
342	318	294	293	316	369	321.263365393677	-0.0328597657067684	0.110826513815707	0.296497332411004	0.766850303864119		chr3	115000000	120000000	chr8	45000000	50000000
326	333	296	273	281	327	305.997035532891	-0.182574996328742	0.112899926780923	1.61714007736268	0.105848047555484		chr3	115000000	120000000	chr8	5000000	10000000
458	470	402	347	423	459	425.197873637247	-0.183005411594955	0.0994780254977643	1.83965665461532	0.0658186610239951		chr3	115000000	120000000	chr8	50000000	55000000
394	465	392	436	399	478	427.629693443408	0.00958711135177542	0.114104867209225	-0.0840201788605238	0.933040388084293		chr3	115000000	120000000	chr8	55000000	60000000
395	416	412	383	399	396	402.401718602675	-0.116645274638711	0.119420251910028	0.97676292566015	0.328686534383583		chr3	115000000	120000000	chr8	60000000	65000000
421	454	385	372	399	482	417.401983106874	-0.0767649717307541	0.100349742284678	0.76497427878771	0.444286860991997		chr3	115000000	120000000	chr8	65000000	70000000
397	465	374	346	416	443	405.470524266206	-0.103247137340283	0.103277894304173	0.999702192186459	0.317454650867995		chr3	115000000	120000000	chr8	70000000	75000000
434	455	391	365	439	451	421.702448318933	-0.0945566195363151	0.101969891713357	0.927299401298955	0.35377110510597		chr3	115000000	120000000	chr8	75000000	80000000
396	398	374	369	415	425	396.456827417464	-0.0157568522743355	0.107938997336604	0.145979235152596	0.883937780759666		chr3	115000000	120000000	chr8	80000000	85000000
395	401	326	331	358	355	361.235821424033	-0.160730501894846	0.111524143389668	1.44121709442994	0.149523360454011		chr3	115000000	120000000	chr8	85000000	90000000
404	428	376	363	419	446	405.320804869438	-0.0431998356023201	0.102599008572564	0.421055097932713	0.6737148488139		chr3	115000000	120000000	chr8	90000000	95000000
356	334	339	285	352	487	355.591780205896	0.0383482337226297	0.119289284482666	-0.321472577264073	0.74785229045985		chr3	115000000	120000000	chr8	95000000	100000000
438	451	418	391	435	495	437.352041005791	-0.0549012982711556	0.101780266379907	0.539410046995063	0.589603950053377		chr3	115000000	120000000	chr9	0	5000000
452	482	385	440	476	481	452.205848977859	0.0260760195986251	0.106109034717793	-0.245747401886905	0.805877775725012		chr3	115000000	120000000	chr9	10000000	15000000
368	353	346	377	415	350	370.438833749683	0.0436101940739536	0.130931859636967	-0.333075495871449	0.739077295791614		chr3	115000000	120000000	chr9	100000000	105000000
369	357	308	283	352	438	348.143457353808	-0.0229708441964455	0.107559013349406	0.213565032637707	0.830886270155708		chr3	115000000	120000000	chr9	105000000	110000000
339	292	230	233	276	404	291.38827379025	0.00555695276450583	0.130468464844315	-0.0425923058965767	0.966026528931133		chr3	115000000	120000000	chr9	110000000	115000000
336	314	256	326	388	364	329.666544645808	0.193322844545554	0.11739732104948	-1.64673983032435	0.0996115335707254		chr3	115000000	120000000	chr9	115000000	120000000
330	339	251	273	328	438	322.166724490897	0.101470257655863	0.114106406989634	-0.88925994896221	0.373863390890708		chr3	115000000	120000000	chr9	120000000	125000000
306	322	246	231	292	436	300.48165817672	0.0493361534126836	0.128069301831594	-0.385230127025746	0.700066924398878		chr3	115000000	120000000	chr9	125000000	130000000
260	273	196	205	255	382	257.114115517157	0.126309551731746	0.135528013476983	-0.931981134315065	0.35134627526424		chr3	115000000	120000000	chr9	130000000	135000000
163	125	134	118	146	234	151.048240996839	0.142467817686681	0.178117983296347	-0.799850835104321	0.42379722594372		chr3	115000000	120000000	chr9	135000000	138394717
396	405	365	385	417	585	421.590388489348	0.17107576071628	0.106651656208946	-1.60406098505511	0.108700610649807		chr3	115000000	120000000	chr9	15000000	20000000
417	457	380	409	434	426	421.148227968787	-0.0390143547212861	0.111236860588557	0.350732252913828	0.725789226437627		chr3	115000000	120000000	chr9	20000000	25000000
415	455	370	427	483	406	427.198262353311	0.0365525548406414	0.123625926535753	-0.295670623993831	0.767481633301559		chr3	115000000	120000000	chr9	25000000	30000000
377	395	349	329	388	444	378.738937155324	-0.0209490936288415	0.102363730493499	0.204653479585448	0.837842868931501		chr3	115000000	120000000	chr9	30000000	35000000
289	335	265	240	266	422	298.890852980793	-0.0219815734242615	0.128128998383685	0.171558146099271	0.863784914076719		chr3	115000000	120000000	chr9	35000000	40000000
139	129	126	146	160	181	146.384485786612	0.236256346173249	0.156668091586054	-1.50800551523588	0.131553115468564		chr3	115000000	120000000	chr9	40000000	45000000
1	1	1	1	1	1	1.00587407845473	-0.0653058558391388	1.42108369170502	0.0459549681840233	0.96334614214484		chr3	115000000	120000000	chr9	45000000	50000000
437	436	372	403	405	459	418.336760136019	-0.0360451002858758	0.104796625636943	0.343952871257042	0.730881729306166		chr3	115000000	120000000	chr9	5000000	10000000
89	99	88	79	95	90	90.1250603025553	-0.128884891432715	0.194617776884591	0.662246242331421	0.507813422816621		chr3	115000000	120000000	chr9	60000000	65000000
183	183	185	170	181	227	187.827221041767	-0.00667093642865355	0.142366288398547	0.0468575566848986	0.962626755770912		chr3	115000000	120000000	chr9	65000000	70000000
463	431	423	408	459	448	439.826151585637	-0.0657515863246562	0.112275805923627	0.585625601025588	0.558127140457909		chr3	115000000	120000000	chr9	70000000	75000000
434	454	391	365	405	481	420.195501535913	-0.101639671187476	0.0993468053736191	1.02307941161503	0.306270300516523		chr3	115000000	120000000	chr9	75000000	80000000
373	360	350	326	401	429	372.228662003704	0.0213168656890546	0.107422025319285	-0.198440362911568	0.842700540264077		chr3	115000000	120000000	chr9	80000000	85000000
381	359	336	319	322	443	358.430735897229	-0.0641266831150023	0.110712504448099	0.579218069672195	0.562442039780455		chr3	115000000	120000000	chr9	85000000	90000000
317	282	292	255	318	442	314.466690547228	0.0982990552457159	0.125411550962709	-0.783811813912936	0.433150540734617		chr3	115000000	120000000	chr9	90000000	95000000
298	346	254	230	292	457	307.229219563726	0.036855221705725	0.134536969517373	-0.273941221048285	0.784129792984597		chr3	115000000	120000000	chr9	95000000	100000000
150	149	123	130	150	127	138.526158450975	-0.105704908105468	0.169381818849929	0.624062894253849	0.532586281213714		chr3	115000000	120000000	chrX	0	5000000
379	401	352	351	353	486	384.924944864504	-0.00154203778811421	0.107033118914924	0.0144071087878876	0.988505187986741		chr3	115000000	120000000	chrX	10000000	15000000
287	362	301	254	294	405	314.564529930175	-0.0760033903382641	0.120733596220341	0.629513182060415	0.529013141469964		chr3	115000000	120000000	chrX	100000000	105000000
310	334	300	232	326	467	323.471558041153	0.0239093077298318	0.131281250283813	-0.182122791168906	0.855486363068705		chr3	115000000	120000000	chrX	105000000	110000000
322	347	277	247	276	415	310.466597074537	-0.0924875577433667	0.120017091416344	0.770619889649917	0.44093226841444		chr3	115000000	120000000	chrX	110000000	115000000
313	351	289	283	299	428	324.327156849585	0.00748984833644709	0.114338950861108	-0.0655056590955197	0.947771400708926		chr3	115000000	120000000	chrX	115000000	120000000
293	279	242	236	309	369	285.169724725892	0.0906852353425121	0.116551789801054	-0.778068148908788	0.436528838601081		chr3	115000000	120000000	chrX	120000000	125000000
323	301	285	272	335	348	309.929823988131	0.00133281098637035	0.113834816453143	-0.0117082895013843	0.990658350005781		chr3	115000000	120000000	chrX	125000000	130000000
344	375	280	272	321	447	335.61367767706	-0.0182355143746873	0.113918227988275	0.160075474282871	0.872821620711899		chr3	115000000	120000000	chrX	130000000	135000000
314	300	310	283	285	402	314.583677971348	-0.0102405119490557	0.121322430267556	0.0844074086421782	0.932732517064765		chr3	115000000	120000000	chrX	135000000	140000000
316	311	243	305	340	328	306.564379283497	0.10644852958317	0.119354810966231	-0.891866265979745	0.372464617944929		chr3	115000000	120000000	chrX	140000000	145000000
275	265	246	275	332	295	281.579735880636	0.137924032756406	0.127097135808071	-1.08518600265457	0.277839282393932		chr3	115000000	120000000	chrX	145000000	150000000
427	451	354	380	396	547	422.088635039693	0.0314044610608332	0.10386120009582	-0.302369518471383	0.762370388617376		chr3	115000000	120000000	chrX	15000000	20000000
318	289	246	277	317	328	294.946162110075	0.0499797470577137	0.11670616641669	-0.428252838665483	0.668467050755103		chr3	115000000	120000000	chrX	150000000	155000000
44	43	25	29	40	33	35.415080645795	-0.186611158747416	0.293912998968707	0.634919719108052	0.525480775539024		chr3	115000000	120000000	chrX	155000000	156040895
394	408	410	333	385	477	400.169039967828	-0.100624367245589	0.109308605466051	0.920553023401632	0.357283837870396		chr3	115000000	120000000	chrX	20000000	25000000
391	440	349	396	436	453	409.9060237034	0.0630336055500685	0.10511134172427	-0.599684149360586	0.548716753851508		chr3	115000000	120000000	chrX	25000000	30000000
358	351	389	354	394	411	377.49363121075	0.00542497970447257	0.121043405936019	-0.0448184654299972	0.964252006596648		chr3	115000000	120000000	chrX	30000000	35000000
320	352	350	310	335	443	350.441507293414	0.0095414271117304	0.116389567023685	-0.0819783710492605	0.934663912956313		chr3	115000000	120000000	chrX	35000000	40000000
355	410	359	327	356	495	380.949857789671	-0.0115662418877013	0.110740216884201	0.104444818812265	0.916816356879836		chr3	115000000	120000000	chrX	40000000	45000000
347	388	270	286	288	414	328.876081229321	-0.0925844133635931	0.116640677236533	0.793757508590621	0.427336613822359		chr3	115000000	120000000	chrX	45000000	50000000
323	367	310	339	353	391	346.767225209904	0.0518647536316582	0.110441659713564	-0.469612225732319	0.638632088383794		chr3	115000000	120000000	chrX	5000000	10000000
299	260	234	209	274	336	266.176647955844	-0.0317110823011464	0.123878657540009	0.255985033506718	0.797962393912349		chr3	115000000	120000000	chrX	50000000	55000000
186	195	171	160	168	213	181.537423491147	-0.1000246819906	0.140314156471466	0.712862369029321	0.475930927130239		chr3	115000000	120000000	chrX	55000000	60000000
146	157	141	130	120	169	143.567631302632	-0.155102766351515	0.160840292728579	0.964327804434267	0.334881605201844		chr3	115000000	120000000	chrX	60000000	65000000
321	346	288	266	295	355	310.562484918427	-0.129553757267207	0.109251373512487	1.18583183993013	0.235688714773111		chr3	115000000	120000000	chrX	65000000	70000000
343	328	314	244	256	425	315.592155580364	-0.180297222134522	0.130577690256352	1.38076590097864	0.167350951145474		chr3	115000000	120000000	chrX	70000000	75000000
300	312	261	223	268	365	285.432448899482	-0.10740944224929	0.118093433107295	0.909529339804206	0.363070777868401		chr3	115000000	120000000	chrX	75000000	80000000
323	308	299	266	303	374	310.99684198407	-0.0560653163590732	0.113035102725599	0.495999163155326	0.619895001368401		chr3	115000000	120000000	chrX	80000000	85000000
324	288	283	263	263	357	295.467029679995	-0.0941326500725264	0.120116605179855	0.783677243721447	0.433229518537479		chr3	115000000	120000000	chrX	85000000	90000000
242	256	259	210	234	303	250.051347755026	-0.0997956753118639	0.128553425236286	0.776297287516345	0.437573474285697		chr3	115000000	120000000	chrX	90000000	95000000
324	347	327	283	321	417	334.848440816505	-0.0462165415071719	0.112250665160741	0.411726215082919	0.680540108098367		chr3	115000000	120000000	chrX	95000000	100000000
473	530	407	377	467	636	475.69666230904	-0.00964292916045948	0.107790394428557	0.0894600044055943	0.92871633795348		chr3	120000000	125000000	chr10	0	5000000
547	648	538	487	599	695	582.186000712046	-0.0346077423794091	0.103885994448519	0.333131935282757	0.739034693957738	0.924624463522211	chr3	120000000	125000000	chr10	10000000	15000000
508	558	471	425	540	762	536.779727150119	0.080204671207264	0.114916529024229	-0.697938511442108	0.4852156486994	0.820530916831946	chr3	120000000	125000000	chr10	100000000	105000000
251	255	242	266	297	317	270.968694144335	0.166820796489063	0.120380174503839	-1.38578297611408	0.165813182182351		chr3	120000000	125000000	chr10	105000000	110000000
433	410	367	363	408	466	406.519154349787	-0.0367221248019092	0.101514146731935	0.361743914361808	0.717543407363913		chr3	120000000	125000000	chr10	110000000	115000000
429	438	339	382	429	525	420.17898986824	0.0800005769654013	0.0998193089558453	-0.80145392511973	0.422868907525139		chr3	120000000	125000000	chr10	115000000	120000000
332	358	268	342	375	366	339.422344400689	0.123009968683305	0.11544871388813	-1.06549449136784	0.286652217085552		chr3	120000000	125000000	chr10	120000000	125000000
357	365	257	317	385	389	342.616522032131	0.0980636842018299	0.112693985958605	-0.870176730086117	0.384203830608832		chr3	120000000	125000000	chr10	125000000	130000000
247	248	166	206	243	262	226.725551577496	0.0464832683404124	0.132245847252255	-0.351491326996053	0.725219777988387		chr3	120000000	125000000	chr10	130000000	133797422
469	551	442	399	488	555	481.322122236418	-0.0906104488919998	0.100300379040993	0.903390892022122	0.366318472181611		chr3	120000000	125000000	chr10	15000000	20000000
411	444	371	347	448	463	412.101069785378	-0.0317455577216986	0.102338909972947	0.310200272116349	0.756408663611012		chr3	120000000	125000000	chr10	20000000	25000000
523	578	472	426	482	626	514.25326609777	-0.110503719474912	0.100146526997078	1.10342038599237	0.269844647735747	0.676717269486522	chr3	120000000	125000000	chr10	25000000	30000000
549	625	528	471	552	817	583.353217852544	0.0248904220993132	0.117838714797877	-0.211224487147594	0.832712103810748	0.954059136180946	chr3	120000000	125000000	chr10	30000000	35000000
345	375	288	328	375	422	353.248896028991	0.0936754361606194	0.104531484886819	-0.896145656612894	0.370174975222979		chr3	120000000	125000000	chr10	35000000	40000000
307	323	259	287	358	324	309.012506912783	0.0653996737924204	0.11893000228502	-0.549900551045883	0.582387586257481		chr3	120000000	125000000	chr10	40000000	45000000
349	409	369	303	367	444	371.833624855867	-0.0947903139834846	0.109692152142166	0.864148547843537	0.387506292650678		chr3	120000000	125000000	chr10	45000000	50000000
421	509	417	412	463	495	452.042850911043	-0.0399313977147983	0.105255387325529	0.379376284002455	0.70440845921722		chr3	120000000	125000000	chr10	5000000	10000000
404	375	327	308	343	394	357.466025154856	-0.149162346686902	0.10574181365214	1.41062784470109	0.158354376848275		chr3	120000000	125000000	chr10	50000000	55000000
341	398	300	311	382	404	353.91060699657	0.0134847888957264	0.107068567347782	-0.125945356604286	0.899775179126316		chr3	120000000	125000000	chr10	55000000	60000000
443	431	391	343	401	534	420.650412297572	-0.0648491672225609	0.104732307795394	0.619189709342136	0.535791390280501		chr3	120000000	125000000	chr10	60000000	65000000
441	425	374	363	463	595	438.569469374264	0.115675915005694	0.105595955934788	-1.09545781352774	0.273316117798376		chr3	120000000	125000000	chr10	65000000	70000000
576	659	502	471	571	811	590.387948025792	0.0113162981170667	0.114433608894441	-0.0988896376370115	0.921225896544283	0.981534378660395	chr3	120000000	125000000	chr10	70000000	75000000
555	602	452	413	512	712	533.898252493744	-0.0551251412858192	0.111011946469756	0.496569450755802	0.61949270044418	0.879953659278894	chr3	120000000	125000000	chr10	75000000	80000000
349	356	280	312	319	361	328.666358156994	-0.0496820758484055	0.110827914001877	0.448281250223335	0.653950230626165		chr3	120000000	125000000	chr10	80000000	85000000
426	482	356	358	396	612	432.108216405338	0.0319145859335638	0.116492163098715	-0.273963373025528	0.784112769216765		chr3	120000000	125000000	chr10	85000000	90000000
505	518	454	442	520	590	502.616791538713	0.000840237297793046	0.0976678818736249	-0.00860300522212872	0.99313587962773	0.998632409495432	chr3	120000000	125000000	chr10	90000000	95000000
445	462	411	400	495	508	452.204168902251	0.0216553507896823	0.101902893801719	-0.212509674473218	0.831709431007084		chr3	120000000	125000000	chr10	95000000	100000000
429	519	408	404	458	635	470.463880584457	0.0647982499063503	0.108157063583639	-0.599112510633586	0.549097859509907		chr3	120000000	125000000	chr11	0	5000000
557	589	470	461	478	735	542.413039896766	-0.0280827418152215	0.113073433721883	0.248358441862605	0.803857084976599	0.944794159502798	chr3	120000000	125000000	chr11	10000000	15000000
474	555	401	400	424	553	464.359570548187	-0.121408323315769	0.103300745560142	1.17528990383796	0.239878752343481		chr3	120000000	125000000	chr11	100000000	105000000
466	497	373	403	480	481	448.187815971983	-0.0292069534040114	0.103616914768657	0.281874378032014	0.778039836612168		chr3	120000000	125000000	chr11	105000000	110000000
421	447	340	391	463	510	425.631573749655	0.110683352969005	0.0997133728655697	-1.11001513426113	0.266992504940107		chr3	120000000	125000000	chr11	110000000	115000000
417	429	352	337	454	567	420.721741422995	0.100962722553833	0.10667643765438	-0.946438827297004	0.343924809457249		chr3	120000000	125000000	chr11	115000000	120000000
456	464	377	402	523	617	468.002075681907	0.174988574516359	0.100608703867328	-1.73929856751872	0.0819822591710143		chr3	120000000	125000000	chr11	120000000	125000000
427	418	376	387	402	486	414.894050850767	-0.00581113876915584	0.102334771018039	0.0567855745544344	0.954716005232957		chr3	120000000	125000000	chr11	125000000	130000000
388	402	311	327	444	472	387.026004245391	0.105639672190509	0.105052457422714	-1.00558972900017	0.31461296666381		chr3	120000000	125000000	chr11	130000000	135000000
4	5	4	4	8	5	4.97358047309844	0.321763002788352	0.684231347241594	-0.47025469395038	0.63817306219937		chr3	120000000	125000000	chr11	135000000	135086622
503	513	453	427	477	504	479.4071078976	-0.125718615524187	0.101685979245421	1.23634169093029	0.21633158030232		chr3	120000000	125000000	chr11	15000000	20000000
390	403	356	359	345	426	379.620355443862	-0.0895406741165652	0.10785488650236	0.830195803085901	0.40642808774814		chr3	120000000	125000000	chr11	20000000	25000000
479	442	334	366	447	480	421.64165582884	-0.0196120597939807	0.106484946905316	0.184176828405796	0.853874736771989		chr3	120000000	125000000	chr11	25000000	30000000
443	485	401	432	471	579	465.662361985682	0.087587641644014	0.0984941042820815	-0.889267863111563	0.373859138566461		chr3	120000000	125000000	chr11	30000000	35000000
409	438	356	349	342	464	391.16678766797	-0.127498730477924	0.105569367116175	1.20772468340761	0.22715318028351		chr3	120000000	125000000	chr11	35000000	40000000
348	350	335	314	347	445	354.831130618576	0.0215484608528818	0.108741655697939	-0.198161971275652	0.842918339968288		chr3	120000000	125000000	chr11	40000000	45000000
473	517	415	412	464	646	482.7382654776	0.0380340161344841	0.104463531673262	-0.364088936351932	0.715791598200109		chr3	120000000	125000000	chr11	45000000	50000000
510	507	433	417	478	632	491.957816449673	-0.00181030791610445	0.101078779832933	0.0179098710836894	0.985710754291807		chr3	120000000	125000000	chr11	5000000	10000000
75	88	73	76	96	93	83.237038974121	0.101530985707639	0.200059520981994	-0.507503892887845	0.611801305629578		chr3	120000000	125000000	chr11	50000000	55000000
462	467	399	393	460	465	440.409484686832	-0.0741242972831592	0.10261705766774	0.722338946056739	0.470086113795632		chr3	120000000	125000000	chr11	55000000	60000000
552	603	513	535	515	718	569.745010039648	0.0124538448540323	0.108264135334159	-0.11503204468953	0.908419722638556	0.97737471818358	chr3	120000000	125000000	chr11	60000000	65000000
581	668	492	488	558	922	607.343754133677	0.0885542320909411	0.132369940529646	-0.668990495399584	0.503501540978228	0.829144938841475	chr3	120000000	125000000	chr11	65000000	70000000
592	691	526	464	559	867	607.199972391036	-0.0251294861536157	0.126720566362299	0.198306296089062	0.84280542594551	0.957097122297744	chr3	120000000	125000000	chr11	70000000	75000000
604	654	474	552	566	872	611.898677304417	0.125399226265745	0.118692498851175	-1.05650506543787	0.290737527832673	0.696897585470043	chr3	120000000	125000000	chr11	75000000	80000000
346	383	322	339	381	442	367.064306663429	0.0760712812659382	0.103519546945554	-0.734849441583701	0.462431192310464		chr3	120000000	125000000	chr11	80000000	85000000
445	471	407	373	416	483	431.334075675028	-0.125786834654845	0.099243833381372	1.26745239849285	0.204993574014998		chr3	120000000	125000000	chr11	85000000	90000000
363	383	312	301	409	401	359.552354015427	0.00310820478278229	0.108725673344622	-0.0285875882592182	0.977193511174286		chr3	120000000	125000000	chr11	90000000	95000000
364	361	246	296	389	401	339.372629486631	0.100151079623881	0.116111016069897	-0.862545889389097	0.3883871920882		chr3	120000000	125000000	chr11	95000000	100000000
564	617	563	503	511	809	589.530389755714	-0.0231334230280794	0.122294913008914	0.189160959020374	0.849966665395014	0.959093068401086	chr3	120000000	125000000	chr12	0	5000000
463	552	428	420	445	519	469.731624002803	-0.123953745057496	0.102401814681885	1.21046434032993	0.226100766124384		chr3	120000000	125000000	chr12	10000000	15000000
414	481	339	357	426	455	409.447527861798	-0.056638621055308	0.104419710607164	0.542413120338815	0.587533943189705		chr3	120000000	125000000	chr12	100000000	105000000
427	463	373	381	464	561	440.87239456979	0.0817702738290518	0.0990993851857957	-0.825134017489063	0.409295508735325		chr3	120000000	125000000	chr12	105000000	110000000
397	476	355	401	505	596	449.930333995141	0.218921167888447	0.102838201435071	-2.12879226623453	0.0332714510682258		chr3	120000000	125000000	chr12	110000000	115000000
377	404	309	372	412	464	387.34528735958	0.13238677855329	0.102237704712444	-1.29489192784251	0.195357513518779		chr3	120000000	125000000	chr12	115000000	120000000
610	617	474	471	577	899	597.280813599278	0.106614187493257	0.127809202711031	-0.834166751938089	0.404187023916985	0.771101455714185	chr3	120000000	125000000	chr12	120000000	125000000
298	314	210	293	342	295	291.18088558501	0.132656620784692	0.133811877119015	-0.991366563572711	0.321506620957536		chr3	120000000	125000000	chr12	125000000	130000000
227	204	163	199	231	284	215.752582325206	0.196135860027226	0.131924191873195	-1.48673156334929	0.137085722876117		chr3	120000000	125000000	chr12	130000000	133275309
401	478	377	344	408	443	407.059534110367	-0.138212428676149	0.103310197511522	1.33783916791694	0.180948870782306		chr3	120000000	125000000	chr12	15000000	20000000
456	447	379	359	445	524	431.806774341297	-0.0222500442302364	0.0996432923231265	0.223296959699838	0.823304393343322		chr3	120000000	125000000	chr12	20000000	25000000
512	611	507	461	497	722	546.88474668365	-0.0372664696211378	0.112799310204492	0.330378524067019	0.741113966690954	0.925218984454435	chr3	120000000	125000000	chr12	25000000	30000000
387	419	347	351	366	420	380.985657542019	-0.0841244698012384	0.104115033680234	0.807995414568158	0.419093221835576		chr3	120000000	125000000	chr12	30000000	35000000
185	195	178	172	209	181	187.206059803908	-0.050514699265018	0.149352430597344	0.33822482207341	0.735193771655319		chr3	120000000	125000000	chr12	35000000	40000000
422	466	334	358	387	447	400.144271217228	-0.0967061636663902	0.103598865466417	0.933467400738466	0.350578694385065		chr3	120000000	125000000	chr12	40000000	45000000
544	621	497	458	477	727	548.644402396622	-0.0797535707834293	0.113179388133766	0.704665152361215	0.481018642513939	0.817640210995401	chr3	120000000	125000000	chr12	45000000	50000000
551	538	486	467	535	599	527.889752454271	-0.0455736208531517	0.0994265391023914	0.45836475114777	0.646690411416801	0.891689384627314	chr3	120000000	125000000	chr12	5000000	10000000
622	682	548	497	553	817	613.203566136792	-0.069864300581945	0.113662097629763	0.614666648239392	0.538774889750148	0.844102752429343	chr3	120000000	125000000	chr12	50000000	55000000
522	583	451	471	428	657	514.902761446203	-0.0703650453325744	0.114381378066968	0.615179205931379	0.538436378674423	0.844038981206961	chr3	120000000	125000000	chr12	55000000	60000000
431	423	347	352	386	444	395.636502254927	-0.0880777196023827	0.101448346917084	0.868202610283738	0.385283425527646		chr3	120000000	125000000	chr12	60000000	65000000
454	527	404	402	456	579	466.502244098646	-0.0179352710564083	0.100666310219224	0.178165575129854	0.858592944210785		chr3	120000000	125000000	chr12	65000000	70000000
346	313	317	280	357	361	328.656416208638	-0.0402994473767666	0.116142429000846	0.34698299082821	0.728604097216949		chr3	120000000	125000000	chr12	70000000	75000000
451	464	432	349	432	543	442.477782916321	-0.105991618817279	0.104490480964331	1.01436626417157	0.310408015677612		chr3	120000000	125000000	chr12	75000000	80000000
338	398	287	257	297	392	325.126535083165	-0.184534050672815	0.112852311824069	1.63518183801581	0.102010934305016		chr3	120000000	125000000	chr12	80000000	85000000
416	475	334	327	359	528	401.466200686385	-0.0873468618316037	0.113406207506113	0.770212352149204	0.4411739379167		chr3	120000000	125000000	chr12	85000000	90000000
470	531	389	374	487	601	469.701515199038	-0.0015317611655624	0.104750166879381	0.0146229949907976	0.988332953863561		chr3	120000000	125000000	chr12	90000000	95000000
350	390	318	301	384	419	358.11415036066	-0.00904327831828978	0.105180957821665	0.0859782845258236	0.931483679730107		chr3	120000000	125000000	chr12	95000000	100000000
409	410	310	309	364	374	361.338237762661	-0.168865498468341	0.107835334982865	1.56595700746118	0.117358682425382		chr3	120000000	125000000	chr13	100000000	105000000
433	448	361	326	369	468	398.235119828489	-0.166176480573915	0.100958963205833	1.64598045876439	0.0997677822790877		chr3	120000000	125000000	chr13	105000000	110000000
342	375	316	295	358	515	362.120891656778	0.0925085111686182	0.115814574229965	-0.798763987897846	0.424427275686689		chr3	120000000	125000000	chr13	110000000	114364328
97	113	110	112	107	123	110.697671734414	0.0292458617942001	0.184136581559514	-0.158827005185538	0.873805171810855		chr3	120000000	125000000	chr13	15000000	20000000
536	533	458	434	410	608	493.867393690145	-0.146055484393821	0.109556077041559	1.3331573048058	0.182480187131889		chr3	120000000	125000000	chr13	20000000	25000000
454	443	379	417	449	551	446.283678731883	0.0823462629424072	0.0992806922227664	-0.829428775110052	0.406861824460835		chr3	120000000	125000000	chr13	25000000	30000000
532	584	461	410	460	596	503.732435361654	-0.177491154355797	0.0995301121175391	1.78329101193205	0.0745389437521704	0.431018980633154	chr3	120000000	125000000	chr13	30000000	35000000
450	430	391	366	406	463	416.877872775239	-0.110053138000637	0.101544946010763	1.08378744904716	0.278459051361983		chr3	120000000	125000000	chr13	35000000	40000000
480	611	494	437	482	702	529.346071426284	-0.0496569584644197	0.117012374604505	0.424373564182911	0.671293397029955	0.90044527576734	chr3	120000000	125000000	chr13	40000000	45000000
543	526	461	423	513	638	513.417164899585	-0.0356881250360004	0.100328081605828	0.355714217443257	0.722054596581057	0.919268966190978	chr3	120000000	125000000	chr13	45000000	50000000
390	402	369	325	399	438	386.005875822163	-0.0713716180896794	0.103716083969811	0.68814416586008	0.491362000233599		chr3	120000000	125000000	chr13	50000000	55000000
234	294	236	239	236	337	260.882467431035	0.0147955904887193	0.127853049703991	-0.115723406856344	0.907871754894386		chr3	120000000	125000000	chr13	55000000	60000000
380	354	273	242	279	393	316.761048979542	-0.214873048126693	0.118997095288256	1.80569994255901	0.0709652216476235		chr3	120000000	125000000	chr13	60000000	65000000
402	329	261	232	245	321	296.605240052168	-0.380319403178187	0.12620002201995	3.01362390505815	0.00258147603853809		chr3	120000000	125000000	chr13	65000000	70000000
352	377	317	298	320	387	340.71079630237	-0.126184901847016	0.106134741534946	1.1889123205286	0.23447417137246		chr3	120000000	125000000	chr13	70000000	75000000
454	418	338	350	368	489	399.873013027605	-0.0727944786595643	0.106429684043913	0.683967817000462	0.493995488323123		chr3	120000000	125000000	chr13	75000000	80000000
355	337	251	231	274	331	294.187090305039	-0.241059877201601	0.116274248760055	2.07320090021872	0.0381535866562398		chr3	120000000	125000000	chr13	80000000	85000000
276	284	220	188	236	284	246.026165808926	-0.211369100912397	0.122020996969638	1.73223548538118	0.0832316433410707		chr3	120000000	125000000	chr13	85000000	90000000
293	324	271	291	331	397	315.752179668551	0.127774178229538	0.108982686042597	-1.17242639972736	0.241025905531485		chr3	120000000	125000000	chr13	90000000	95000000
487	459	340	347	454	588	439.435449289446	0.0351375620573281	0.113003777545348	-0.310941481962649	0.755845108420837		chr3	120000000	125000000	chr13	95000000	100000000
479	480	371	382	460	699	470.535527844818	0.127879387764257	0.119018648393241	-1.07444832797748	0.282621792065949		chr3	120000000	125000000	chr14	100000000	105000000
96	109	76	114	126	134	108.397360913112	0.354127190101313	0.179257289512697	-1.97552462755624	0.0482086426328988		chr3	120000000	125000000	chr14	105000000	107043718
73	74	41	75	67	83	68.2412232443641	0.210946723090617	0.228782285826564	-0.922041329941657	0.35650701792595		chr3	120000000	125000000	chr14	15000000	20000000
456	520	466	423	507	614	494.843064108758	0.0210036668012019	0.103612997524356	-0.2027126644634	0.83935962388066		chr3	120000000	125000000	chr14	20000000	25000000
321	329	308	317	292	357	321.194224330914	-0.0528575712869833	0.118640516838486	0.445527149539835	0.65593884414387		chr3	120000000	125000000	chr14	25000000	30000000
485	490	477	406	468	578	482.36114341316	-0.0785831161298016	0.103937624259714	0.756060345707366	0.449613015662512		chr3	120000000	125000000	chr14	30000000	35000000
457	454	379	380	452	518	437.355976850848	-0.00379506249598721	0.0981752762813218	0.0386559899776848	0.969164662072142		chr3	120000000	125000000	chr14	35000000	40000000
305	289	298	256	284	357	297.49234727951	-0.07016188135474	0.118578648298287	0.591690682611309	0.554057736927517		chr3	120000000	125000000	chr14	40000000	45000000
369	400	286	295	372	356	344.736320856673	-0.10273623615464	0.113255730293222	0.907117334272207	0.364344752360484		chr3	120000000	125000000	chr14	45000000	50000000
605	655	491	459	452	808	570.277034085189	-0.110980433325783	0.133320604089159	0.832432721738675	0.405164738662842	0.771770708187044	chr3	120000000	125000000	chr14	50000000	55000000
467	474	434	432	459	574	471.543193261948	0.0190762027875921	0.100942264107955	-0.188981324682698	0.850107453790943		chr3	120000000	125000000	chr14	55000000	60000000
480	527	422	404	427	614	474.763498380961	-0.0597894597579083	0.105855938238853	0.564819137713368	0.5721967886317		chr3	120000000	125000000	chr14	60000000	65000000
470	523	409	437	471	584	479.241287929277	0.0221965895160607	0.0987565740658648	-0.224760627087538	0.822165497416395		chr3	120000000	125000000	chr14	65000000	70000000
510	504	478	427	558	712	526.283006521302	0.0993661708953043	0.109643368060753	-0.906267042437497	0.364794525312921	0.746918009366863	chr3	120000000	125000000	chr14	70000000	75000000
415	431	330	416	448	528	425.027149216535	0.179821725677337	0.100391530804782	-1.79120414078566	0.0732605419791132		chr3	120000000	125000000	chr14	75000000	80000000
380	374	302	312	358	355	346.323747021094	-0.102201170009783	0.110808325263974	0.922323929779763	0.356359635588855		chr3	120000000	125000000	chr14	80000000	85000000
405	446	319	353	415	507	403.358792991389	0.0562581684738831	0.10281705945503	-0.547167646809521	0.584263561151042		chr3	120000000	125000000	chr14	85000000	90000000
410	483	357	342	462	522	424.974853667454	0.013193532713623	0.105318120415847	-0.125273150161896	0.900307307777606		chr3	120000000	125000000	chr14	90000000	95000000
337	370	291	320	359	424	347.879749688735	0.0771215870901676	0.104673596322148	-0.736781669876089	0.461255131917684		chr3	120000000	125000000	chr14	95000000	100000000
146	202	123	175	172	206	169.385578290333	0.177141697346356	0.157729841737909	-1.12307027886773	0.261407647704696		chr3	120000000	125000000	chr15	100000000	101991189
22	24	13	21	23	18	20.1288829658976	0.0290916277401783	0.372104157643757	-0.0781814100772016	0.937683749359042		chr3	120000000	125000000	chr15	15000000	20000000
218	219	189	222	244	296	229.792156512473	0.213836250592224	0.124696948221054	-1.71484750543493	0.0863731891923709		chr3	120000000	125000000	chr15	20000000	25000000
343	369	277	290	363	416	339.860409686078	0.0434168244017754	0.106831730013019	-0.406403831487935	0.684445904923804		chr3	120000000	125000000	chr15	25000000	30000000
386	389	346	359	391	542	398.594193901299	0.126837830197991	0.106235191311564	-1.19393421927395	0.232503700605024		chr3	120000000	125000000	chr15	30000000	35000000
557	585	474	461	508	704	543.109412441669	-0.0260370278774067	0.103837947739966	0.250746749566059	0.80200991409251	0.944071598952369	chr3	120000000	125000000	chr15	35000000	40000000
577	642	510	454	522	867	586.03415374422	0.000293922636120159	0.130869543518332	-0.00224592084772563	0.998208015937324	0.99936365060453	chr3	120000000	125000000	chr15	40000000	45000000
476	484	410	396	497	615	475.095919636759	0.0613787779414619	0.100558835496617	-0.610376777319848	0.541612247892691		chr3	120000000	125000000	chr15	45000000	50000000
446	440	415	380	396	574	438.965959320155	-0.0276316830810534	0.109779726419861	0.251701147217055	0.801272070192063		chr3	120000000	125000000	chr15	50000000	55000000
487	492	427	391	472	661	482.830491363329	0.032456532394484	0.108490865745633	-0.29916373301492	0.764815119647795		chr3	120000000	125000000	chr15	55000000	60000000
492	574	462	413	475	769	523.038777983135	0.0262622578490738	0.126145246706374	-0.208190625764948	0.835080127789151	0.955049225952128	chr3	120000000	125000000	chr15	60000000	65000000
585	660	505	458	473	933	591.213640333238	-0.00594971868243442	0.151519806454425	0.0392669369217021	0.968677566790204	0.992653532050401	chr3	120000000	125000000	chr15	65000000	70000000
583	606	454	451	550	830	569.428052212951	0.0716768405013474	0.121896688733656	-0.588013023536359	0.556523551243925	0.851323739526883	chr3	120000000	125000000	chr15	70000000	75000000
522	551	438	453	498	708	522.530687629339	0.0580128837153814	0.105852979635354	-0.548051494773469	0.583656544899093	0.863212626509324	chr3	120000000	125000000	chr15	75000000	80000000
419	439	358	357	434	553	422.341310277351	0.0686223860695857	0.101670547460621	-0.674948525246846	0.499708469191535		chr3	120000000	125000000	chr15	80000000	85000000
362	408	345	376	395	523	398.673362242129	0.141860351227192	0.104715830365867	-1.35471734055438	0.175507630928797		chr3	120000000	125000000	chr15	85000000	90000000
332	335	313	312	411	453	356.816166345958	0.186700547293693	0.108298194136488	-1.72394885050801	0.084717077393493		chr3	120000000	125000000	chr15	90000000	95000000
416	434	322	332	389	469	390.304045348167	-0.0456115677641177	0.102360194221554	0.445598683267381	0.655887161886238		chr3	120000000	125000000	chr15	95000000	100000000
527	539	459	419	419	811	520.573214244376	0.0161991324194784	0.143004473008041	-0.113277103007593	0.909810869537436	0.978053790800967	chr3	120000000	125000000	chr16	0	5000000
459	484	374	432	409	519	444.420872745046	-0.0145644381186968	0.105403599936286	0.138177805383314	0.890099895559631		chr3	120000000	125000000	chr16	10000000	15000000
320	354	321	293	338	461	344.972813150147	0.0525437967656975	0.113338997075017	-0.463598568204374	0.64293538036789		chr3	120000000	125000000	chr16	15000000	20000000
391	441	403	369	385	533	418.187084654503	-0.0190948037843351	0.109672048821374	0.174108207054976	0.861780423415627		chr3	120000000	125000000	chr16	20000000	25000000
405	450	336	376	368	549	409.822034908425	0.0472604507110118	0.111210438460741	-0.424964161324616	0.670862800750896		chr3	120000000	125000000	chr16	25000000	30000000
285	370	266	289	358	384	322.918120084391	0.0976017954848945	0.115219132589385	-0.847097120863817	0.396940989788123		chr3	120000000	125000000	chr16	30000000	35000000
54	101	62	100	69	107	81.8320757143357	0.295831579688524	0.237738659378009	-1.24435622066054	0.213368487960625		chr3	120000000	125000000	chr16	35000000	40000000
384	426	316	350	419	418	383.823285138896	0.0166161914966457	0.106798964685195	-0.155583825607526	0.876361074970779		chr3	120000000	125000000	chr16	45000000	50000000
343	324	290	301	314	356	320.972673059634	-0.0437457171174845	0.111831299063991	0.391175972054594	0.695667167656343		chr3	120000000	125000000	chr16	5000000	10000000
455	457	354	445	433	452	432.685109931954	0.0207684464557275	0.113980523562601	-0.182210484796738	0.855417545054634		chr3	120000000	125000000	chr16	50000000	55000000
433	537	439	460	486	635	495.091669055447	0.0935983799934199	0.106841006417795	-0.876052960671383	0.381001243232474		chr3	120000000	125000000	chr16	55000000	60000000
323	358	284	370	403	422	358.741547105689	0.248616473666548	0.108613691915498	-2.28899754056764	0.0220794952847633		chr3	120000000	125000000	chr16	60000000	65000000
572	580	496	493	566	820	580.782493955838	0.10562618863379	0.111683535714085	-0.945763294100913	0.344269331246035	0.733619589768925	chr3	120000000	125000000	chr16	65000000	70000000
467	485	441	446	528	623	495.394483294385	0.122490759325151	0.0994392143443857	-1.23181543752882	0.218018035274195		chr3	120000000	125000000	chr16	70000000	75000000
431	455	336	327	430	464	403.793862687379	-0.0682929931495065	0.103720845817837	0.658430738883947	0.510261388791669		chr3	120000000	125000000	chr16	75000000	80000000
493	556	472	463	556	693	534.358575652719	0.0936078263286209	0.101785026996209	-0.91966204746507	0.357749391418574	0.742643406242192	chr3	120000000	125000000	chr16	80000000	85000000
559	615	406	362	432	882	528.833072174615	-0.0182254680154942	0.296494399675143	0.0614698558740508	0.95098502052138	0.988718660211195	chr3	120000000	125000000	chr16	85000000	90000000
13	19	11	12	13	25	15.1255869058048	0.137340221935907	0.419781594917967	-0.3271706611214	0.743538809896937		chr3	120000000	125000000	chr16	90000000	90338345
487	570	472	439	482	798	533.645177966212	0.077884667340737	0.127699247318844	-0.609907019626138	0.541923402242256	0.845357332888734	chr3	120000000	125000000	chr17	0	5000000
530	513	427	458	556	576	507.692687147769	0.048720108322429	0.100788835295466	-0.483387948472707	0.628820303618513	0.883505604383041	chr3	120000000	125000000	chr17	10000000	15000000
507	494	487	475	574	774	546.34384485094	0.205430416114365	0.112063404478425	-1.83316236973611	0.0667784281596121	0.416628547636019	chr3	120000000	125000000	chr17	15000000	20000000
215	252	214	230	268	276	241.921762036124	0.119159898440231	0.126475297165719	-0.942159466003051	0.346111002935239		chr3	120000000	125000000	chr17	20000000	25000000
385	430	316	346	359	552	392.823679444602	0.0766615771995178	0.115205370121636	-0.665434060222865	0.505772905885297		chr3	120000000	125000000	chr17	25000000	30000000
541	564	491	538	549	704	561.748817695347	0.0962475942266897	0.102199755343262	-0.94175953654115	0.346315765887962	0.734955719862073	chr3	120000000	125000000	chr17	30000000	35000000
528	561	548	525	547	769	576.401350230678	0.0864633834455202	0.114605862561876	-0.754441190989149	0.450584345648606	0.800836221816601	chr3	120000000	125000000	chr17	35000000	40000000
607	715	591	487	522	993	641.873084262246	-0.0358282785049306	0.152195630160365	0.235409377175805	0.813891008630427	0.948003772403639	chr3	120000000	125000000	chr17	40000000	45000000
522	614	573	469	511	820	579.190735868678	-0.0201056833496267	0.131451737861349	0.152951065362358	0.878436865298	0.968142155838247	chr3	120000000	125000000	chr17	45000000	50000000
494	526	438	475	559	716	529.265026259798	0.187340810770402	0.100134317977946	-1.87089515915676	0.0613596141305716	0.407295810758074	chr3	120000000	125000000	chr17	5000000	10000000
484	507	437	507	507	592	504.669349871614	0.106337369800428	0.103282184884024	-1.02958094776785	0.303206762683753	0.705549681948123	chr3	120000000	125000000	chr17	50000000	55000000
577	612	542	541	615	729	599.824650706293	0.0505864271217957	0.100699219694788	-0.502351728991742	0.615420127695047	0.878136941160328	chr3	120000000	125000000	chr17	55000000	60000000
543	649	501	473	587	867	594.049950336242	0.0992176350477241	0.123025379145937	-0.806481034535389	0.41996553915259	0.781397543898924	chr3	120000000	125000000	chr17	60000000	65000000
576	666	562	568	663	871	644.823668269379	0.140955404185737	0.108915602855081	-1.29417090380786	0.195606394635758	0.6001373691601	chr3	120000000	125000000	chr17	65000000	70000000
533	551	461	487	559	686	542.074590574849	0.0928068440323601	0.097638035448755	-0.950519370917388	0.341848415952539	0.731931997133842	chr3	120000000	125000000	chr17	70000000	75000000
530	580	457	467	494	824	550.289598533768	0.101769778506737	0.125076066603365	-0.813663087355186	0.415837985948973	0.778884391644971	chr3	120000000	125000000	chr17	75000000	80000000
300	315	281	226	270	501	309.680412006822	0.0497352611663835	0.152623787665014	-0.325868345474067	0.744523966205282		chr3	120000000	125000000	chr17	80000000	83257441
454	467	453	390	452	577	463.273841415	-0.0342834947135446	0.105537050866288	0.324847950858327	0.745296151357627		chr3	120000000	125000000	chr18	0	5000000
447	504	428	427	479	566	473.025460136516	0.0238567271779552	0.0995169364804822	-0.239725297237562	0.810543222331809		chr3	120000000	125000000	chr18	10000000	15000000
25	24	22	37	39	48	32.1949004476514	0.734916687825123	0.30071183256033	-2.4439234118853	0.0145285103804423		chr3	120000000	125000000	chr18	15000000	20000000
494	497	407	444	481	648	490.623282655711	0.0969817239939806	0.101255901150946	-0.957788364842129	0.338169487446148		chr3	120000000	125000000	chr18	20000000	25000000
420	399	353	392	406	455	403.606186366438	0.0333651804449529	0.105259430783186	-0.316980437730835	0.751258445870493		chr3	120000000	125000000	chr18	25000000	30000000
378	339	310	332	328	479	358.288962590404	0.0736251303131559	0.115072830763183	-0.639813323656516	0.52229396950482		chr3	120000000	125000000	chr18	30000000	35000000
390	423	365	341	425	496	403.936671145594	0.0247315758597046	0.101651602023764	-0.243297452940514	0.807774977384249		chr3	120000000	125000000	chr18	35000000	40000000
383	391	313	312	376	390	359.437253019382	-0.0759183935020164	0.105381241961252	0.720416575939875	0.471268547170381		chr3	120000000	125000000	chr18	40000000	45000000
449	457	354	377	431	539	430.659585167479	0.0266844512981069	0.0999980189161546	-0.266849799499338	0.789584809572955		chr3	120000000	125000000	chr18	45000000	50000000
508	488	430	426	498	629	492.619953200087	0.04745464924781	0.100076207096128	-0.474185129760439	0.635367896423075		chr3	120000000	125000000	chr18	5000000	10000000
329	381	309	296	332	364	334.394858430606	-0.103904327657817	0.109003693191683	0.953218415041235	0.340479417923973		chr3	120000000	125000000	chr18	50000000	55000000
497	602	494	452	504	663	531.692405735689	-0.0525276698477094	0.106044592523	0.495335675285061	0.620363192264523	0.880333728825588	chr3	120000000	125000000	chr18	55000000	60000000
414	451	372	374	443	469	419.029110102032	-0.00971200236190606	0.100838519450455	0.0963124252005487	0.923272443081128		chr3	120000000	125000000	chr18	60000000	65000000
386	429	284	310	341	418	358.159185790977	-0.101879285245858	0.110397465436181	0.922840799318468	0.356090175567454		chr3	120000000	125000000	chr18	65000000	70000000
382	391	355	313	390	398	370.933308353039	-0.104187948989224	0.106531887711301	0.977997773507694	0.328075425278223		chr3	120000000	125000000	chr18	70000000	75000000
389	421	354	345	402	467	394.290436590395	-0.00961829033537661	0.100492453435231	0.0957115684470354	0.923749652792097		chr3	120000000	125000000	chr18	75000000	80000000
26	31	27	27	25	48	30.2369972698872	0.166307009171638	0.313356203849529	-0.5307283121527	0.595607063652595		chr3	120000000	125000000	chr18	80000000	80373285
561	591	481	405	456	845	546.683486473698	-0.036027797421994	0.143971994789377	0.250241704816973	0.802400435190462	0.9440982499615	chr3	120000000	125000000	chr19	0	5000000
574	627	494	483	513	870	584.564139548882	0.050837495631174	0.128977765505398	-0.394157050496011	0.693465092942389	0.909057507470858	chr3	120000000	125000000	chr19	10000000	15000000
533	587	434	413	462	792	527.51949878037	0.0126251941117753	0.132130586980389	-0.0955508818987476	0.923877277187979	0.982495898561224	chr3	120000000	125000000	chr19	15000000	20000000
320	336	198	265	297	358	292.102127424119	0.0501393234891411	0.128032135717777	-0.391615145744845	0.695342595334355		chr3	120000000	125000000	chr19	20000000	25000000
175	172	163	196	201	224	188.339367500106	0.218801890658586	0.141905088038162	-1.54188897440904	0.123100575675975		chr3	120000000	125000000	chr19	25000000	30000000
456	471	398	449	470	583	468.63680059294	0.112688447802778	0.0991095367472385	-1.13700912647963	0.255534470440216		chr3	120000000	125000000	chr19	30000000	35000000
467	426	398	388	476	668	464.678088294793	0.160142558659321	0.113264869262056	-1.41387669188763	0.157398110624896		chr3	120000000	125000000	chr19	35000000	40000000
567	590	493	476	509	722	554.709840622433	-0.0281321602695629	0.105732663467465	0.266068775220247	0.790186242238174	0.941124904129656	chr3	120000000	125000000	chr19	40000000	45000000
611	672	533	472	541	911	613.410108358695	-0.00931524865596254	0.1338237983553	0.069608311604119	0.944505421286644	0.987101043507302	chr3	120000000	125000000	chr19	45000000	50000000
494	568	438	434	571	653	521.227678930088	0.0714913039811456	0.102126576652248	-0.700026440958471	0.483910792012391	0.819824605311657	chr3	120000000	125000000	chr19	5000000	10000000
458	422	344	332	421	488	407.4065557685	-0.0513152223220607	0.104132525199521	0.492787649427876	0.622162638310776		chr3	120000000	125000000	chr19	50000000	55000000
297	309	261	268	326	428	311.291959779878	0.159023029063208	0.113121944737268	-1.40576640043227	0.1597935023171		chr3	120000000	125000000	chr19	55000000	58617616
511	577	493	482	571	737	556.851887229136	0.100171901110822	0.104174635199756	-0.961576692049275	0.336262284249613	0.729154741161323	chr3	120000000	125000000	chr20	0	5000000
459	464	394	416	462	485	445.975154186823	-0.0127499130423048	0.102016897533782	0.124978443282719	0.900540616284979		chr3	120000000	125000000	chr20	10000000	15000000
411	431	350	382	447	528	421.600788372054	0.117267008754543	0.098421205630968	-1.19148112444627	0.233464762351669		chr3	120000000	125000000	chr20	15000000	20000000
358	396	325	353	436	450	384.402093023365	0.133103794748496	0.103994606932038	-1.27991055185661	0.200576596162126		chr3	120000000	125000000	chr20	20000000	25000000
162	165	146	192	201	232	182.206828035262	0.336011441401053	0.141065304781022	-2.38195665420812	0.01722092435253		chr3	120000000	125000000	chr20	25000000	30000000
516	524	419	389	470	681	493.16785328495	-0.00494684933444985	0.112194242134611	0.044091828959588	0.964831205997778		chr3	120000000	125000000	chr20	30000000	35000000
567	625	507	487	526	777	575.459639050883	-0.00478776599844244	0.111333283926207	0.0430039052976811	0.965698420757949	0.992036470642071	chr3	120000000	125000000	chr20	35000000	40000000
414	445	385	385	450	515	430.25160208191	0.047282421224716	0.099274747020171	-0.476278435795047	0.633876026174462		chr3	120000000	125000000	chr20	40000000	45000000
520	534	462	426	457	677	507.98667946524	-0.039972720563867	0.109331251830287	0.36561111205345	0.714655282158137	0.917136291151963	chr3	120000000	125000000	chr20	45000000	50000000
479	540	406	500	485	585	497.184596063855	0.0812177947340524	0.105480868526623	-0.769976545211637	0.441313805945352		chr3	120000000	125000000	chr20	5000000	10000000
488	543	457	443	446	776	518.487881223735	0.0728039213602432	0.128770199060216	-0.565378650429815	0.571816242840769	0.85763530820055	chr3	120000000	125000000	chr20	50000000	55000000
416	453	374	392	422	500	424.381116561053	0.0131663463861625	0.0998006242389926	-0.131926493311635	0.895042433144359		chr3	120000000	125000000	chr20	55000000	60000000
364	384	317	286	354	544	369.031422294237	0.0636822899500854	0.123328427954859	-0.516363428984878	0.605600603071868		chr3	120000000	125000000	chr20	60000000	64444167
182	180	146	193	206	205	185.065961387992	0.193279964445625	0.144645880775994	-1.33622861161838	0.181474561918456		chr3	120000000	125000000	chr21	10000000	15000000
381	374	259	323	332	424	345.733112500333	0.028483794181269	0.114205985083775	-0.249407193155201	0.803045821592313		chr3	120000000	125000000	chr21	15000000	20000000
317	396	270	231	292	357	307.460393716386	-0.229921290764482	0.118066015389534	1.94739603946068	0.0514872725250571		chr3	120000000	125000000	chr21	20000000	25000000
496	540	437	406	478	620	491.851982781499	-0.0455711003901369	0.100507236539388	0.453411136941148	0.650252718462679		chr3	120000000	125000000	chr21	25000000	30000000
463	546	427	403	459	667	488.378588258845	0.00977288010178042	0.111426556244743	-0.0877069204249193	0.930109619120211		chr3	120000000	125000000	chr21	30000000	35000000
575	596	427	436	492	782	542.328885762915	0.0161616955392009	0.124472199749511	-0.129841808626544	0.896691584379361	0.974312719751598	chr3	120000000	125000000	chr21	35000000	40000000
371	381	338	323	411	550	390.900763844378	0.152280734940457	0.110350823873482	-1.37996917100545	0.167596137173733		chr3	120000000	125000000	chr21	40000000	45000000
163	199	145	123	178	265	175.301044173612	0.0685629290116411	0.165744651999441	-0.413666010845843	0.679118722503151		chr3	120000000	125000000	chr21	45000000	46709983
316	353	252	365	385	360	338.097650274844	0.222034337959353	0.123861531017247	-1.79260127124083	0.0730367030088604		chr3	120000000	125000000	chr21	5000000	10000000
167	139	125	175	175	186	160.999249998487	0.256768945214038	0.157793154530056	-1.62725021867237	0.103683965980009		chr3	120000000	125000000	chr22	10000000	15000000
282	281	246	293	330	400	303.028590846158	0.267335585654845	0.110710267946039	-2.41473162891401	0.015746807204707		chr3	120000000	125000000	chr22	15000000	20000000
453	419	408	377	425	635	448.17359672021	0.0787460508502165	0.116402506244154	-0.676497898464889	0.498724579866511		chr3	120000000	125000000	chr22	20000000	25000000
476	500	461	431	490	716	507.039131084865	0.100962912464727	0.113090179021698	-0.892764635604259	0.371983228402991	0.751193466428086	chr3	120000000	125000000	chr22	25000000	30000000
507	498	412	441	500	696	503.122827101125	0.130374003140544	0.105261164263642	-1.23857648784887	0.2155023798735	0.622853988682575	chr3	120000000	125000000	chr22	30000000	35000000
533	611	445	412	474	819	538.952472313104	0.0107166268087984	0.136398469527051	-0.078568526802077	0.937375822099265	0.985452869278084	chr3	120000000	125000000	chr22	35000000	40000000
500	540	441	422	516	741	519.453297475886	0.0960234991982981	0.11257245764356	-0.852992829758932	0.393663280482708	0.764184488643415	chr3	120000000	125000000	chr22	40000000	45000000
386	393	344	322	412	508	390.48920305678	0.0667034643643724	0.104682816609017	-0.637195926944773	0.523997230425541		chr3	120000000	125000000	chr22	45000000	50000000
75	81	70	56	72	115	76.9303455574194	0.0139046160026973	0.216292032749968	-0.064286306924541	0.94874225639251		chr3	120000000	125000000	chr22	50000000	50818468
534923	650332	708004	503986	425816	586628	572997.889035964	-0.398070142307468	0.230425855625665	1.72754112695646	0.0840705256594982	0.449647911437487	chr3	120000000	125000000	chr3	120000000	125000000
38959	44948	51787	31984	30733	42968	40487.9030865991	-0.451993802554791	0.220198336590646	2.05266674377771	0.0401049095205795	0.35372271802836	chr3	120000000	125000000	chr3	125000000	130000000
18503	22117	24146	17488	18665	21351	20495.8605312664	-0.252683454398986	0.202245323681255	1.24939083781845	0.211522157893526	0.618939652223214	chr3	120000000	125000000	chr3	130000000	135000000
12856	15498	16484	13067	13976	16238	14739.6811800886	-0.131943208799006	0.193821061902477	0.680747528178306	0.496031256991584	0.825208086796294	chr3	120000000	125000000	chr3	135000000	140000000
9868	12236	12188	10390	11272	12773	11478.4669766517	-0.070597148153471	0.183841027659272	0.384011931679987	0.700969604063137	0.912104648737355	chr3	120000000	125000000	chr3	140000000	145000000
7333	8797	8095	7054	7819	9520	8085.06210217323	-0.0681332619112738	0.162615651417737	0.418983420828596	0.675228248980593	0.901969642552061	chr3	120000000	125000000	chr3	145000000	150000000
6636	8304	7122	6781	7760	8526	7506.00313163327	-0.00504050602553577	0.160060332033918	0.0314912880754718	0.974877739809431	0.994403132428581	chr3	120000000	125000000	chr3	150000000	155000000
5738	7011	5830	6298	7451	7601	6636.07166844656	0.136472630718873	0.156227005142958	-0.873553394907567	0.382361516087922	0.757047822026312	chr3	120000000	125000000	chr3	155000000	160000000
4369	5403	4393	5072	6148	5888	5198.14772364345	0.212099108705324	0.156113345691443	-1.35862253009769	0.174266232082677	0.575782512348893	chr3	120000000	125000000	chr3	160000000	165000000
4211	5569	4291	5123	6214	6074	5225.251606419	0.247592643253621	0.159200432840934	-1.55522594276489	0.119892267781942	0.503186250511536	chr3	120000000	125000000	chr3	165000000	170000000
4085	4992	3917	4219	5232	5780	4669.21697919627	0.159391980610438	0.142872147286343	-1.11562668888139	0.264581963065287	0.672396867004341	chr3	120000000	125000000	chr3	170000000	175000000
3537	4189	3121	4091	4925	4552	4054.09643685751	0.271109320264203	0.151116337893294	-1.79404374168754	0.0728061874077321	0.427676080997737	chr3	120000000	125000000	chr3	175000000	180000000
4052	5179	3650	5349	6613	5754	5078.02422854211	0.412292194088181	0.167146600778076	-2.46665018713477	0.0136383521266254	0.244260391194227	chr3	120000000	125000000	chr3	180000000	185000000
3443	3992	2828	3830	4804	4620	3891.74712730468	0.314634136053848	0.14605751934699	-2.15417965100701	0.0312260860316985	0.328812822946083	chr3	120000000	125000000	chr3	185000000	190000000
3426	4274	2955	4394	5691	4504	4193.177354684	0.410276578899201	0.173230589244234	-2.36838413290139	0.0178659754978619	0.272953962245632	chr3	120000000	125000000	chr3	190000000	195000000
2233	2757	2012	2370	2936	3719	2634.80703551926	0.290268755115593	0.135917720223247	-2.13562112900969	0.0327103077895403	0.332145668739579	chr3	120000000	125000000	chr3	195000000	198295559
498	578	506	386	530	739	532.756186397085	-0.0293483654938029	0.124289353382981	0.236129360198454	0.813332291866401	0.947857908557872	chr3	120000000	125000000	chr4	0	5000000
363	425	330	354	397	394	376.721707789095	-0.0237204603007729	0.110443968378857	0.214773705155218	0.829943754741894		chr3	120000000	125000000	chr4	10000000	15000000
332	377	287	271	268	334	310.644744333388	-0.253376537792886	0.113291026523141	2.23651021240531	0.0253183691053696		chr3	120000000	125000000	chr4	100000000	105000000
364	425	386	330	413	408	387.658791737155	-0.0992665798302745	0.112381570793836	0.883299451405419	0.377074500135616		chr3	120000000	125000000	chr4	105000000	110000000
393	431	294	310	346	406	360.6764969032	-0.13554995797391	0.108185817547711	1.25293648508161	0.210228822551873		chr3	120000000	125000000	chr4	110000000	115000000
311	324	277	255	323	357	306.119283299299	-0.0357120283898684	0.110519254870227	0.323129471256405	0.746597191614812		chr3	120000000	125000000	chr4	115000000	120000000
455	499	418	337	359	532	430.212784313501	-0.239606033232236	0.10943640161434	2.18945460283519	0.0285638146919499		chr3	120000000	125000000	chr4	120000000	125000000
442	526	341	340	358	466	408.70584726162	-0.231755650620167	0.110726521767709	2.09304552261076	0.0363450910515934		chr3	120000000	125000000	chr4	125000000	130000000
281	231	194	169	202	209	213.870268879625	-0.346308559631999	0.138715025122139	2.49654685443825	0.0125409099904323		chr3	120000000	125000000	chr4	130000000	135000000
402	416	305	267	355	445	360.679992993531	-0.148597051831377	0.111639716664714	1.3310411050008	0.183175486056429		chr3	120000000	125000000	chr4	135000000	140000000
363	414	325	286	365	416	358.993043092657	-0.118001801899463	0.10549586453282	1.11854433746787	0.263334581350093		chr3	120000000	125000000	chr4	140000000	145000000
413	452	296	299	364	410	369.048858188376	-0.17539775582222	0.110460833840439	1.58787282083695	0.112315100530082		chr3	120000000	125000000	chr4	145000000	150000000
530	510	447	440	447	527	482.995151548501	-0.137077354872283	0.102228183344827	1.34089592896223	0.179954244178704		chr3	120000000	125000000	chr4	15000000	20000000
386	463	336	365	410	451	399.801564538888	-0.0122738332136939	0.10489623580511	0.117009281786792	0.90685269820738		chr3	120000000	125000000	chr4	150000000	155000000
334	353	247	257	320	369	310.2532075353	-0.0478384011607836	0.113187154506284	0.422648677488643	0.672551605770167		chr3	120000000	125000000	chr4	155000000	160000000
242	230	190	190	228	246	219.963324803543	-0.0617669852626865	0.128317595275054	0.481360215099779	0.630260507578847		chr3	120000000	125000000	chr4	160000000	165000000
338	351	265	270	279	355	307.863432903026	-0.142823666406483	0.112093255744168	1.27415039788345	0.202610120283625		chr3	120000000	125000000	chr4	165000000	170000000
293	282	205	234	241	299	257.256808129892	-0.0728042940372808	0.123997752555586	0.587142045212828	0.557108311553984		chr3	120000000	125000000	chr4	170000000	175000000
335	349	272	253	321	391	317.073700134723	-0.0597466547671957	0.110551056637234	0.540443995603319	0.588890873791688		chr3	120000000	125000000	chr4	175000000	180000000
387	439	321	406	404	462	401.650143532428	0.0925179461918232	0.107828250189427	-0.858012126036471	0.390885767654374		chr3	120000000	125000000	chr4	180000000	185000000
423	451	319	456	513	454	435.204375605327	0.208782242393046	0.121100228769375	-1.72404498748433	0.0846997220581635		chr3	120000000	125000000	chr4	185000000	190000000
8	9	5	6	10	4	7.01520853185437	-0.179423826066059	0.591757284375033	0.303205099123626	0.761733563282229		chr3	120000000	125000000	chr4	190000000	190214555
409	397	365	359	398	444	394.689632732703	-0.0315129654192418	0.103406533521276	0.304748301157952	0.760557859254097		chr3	120000000	125000000	chr4	20000000	25000000
452	459	366	340	425	530	424.512858258074	-0.0544845569265779	0.102009526284465	0.534112439407294	0.593263743896877		chr3	120000000	125000000	chr4	25000000	30000000
314	324	281	226	264	398	297.988196522915	-0.13476179194785	0.123942658488599	1.08729144260082	0.276908029270051		chr3	120000000	125000000	chr4	30000000	35000000
457	465	394	365	451	522	439.516829882659	-0.0485499726661869	0.0985494992596207	0.492645554071117	0.622263054373384		chr3	120000000	125000000	chr4	35000000	40000000
441	537	396	413	401	514	448.415964970827	-0.111588778457612	0.107503654084915	1.03799986528338	0.29927011780514		chr3	120000000	125000000	chr4	40000000	45000000
381	368	292	367	340	397	356.997553059525	0.0294709214561901	0.115402774537713	-0.255374461959397	0.798433893415094		chr3	120000000	125000000	chr4	45000000	50000000
424	452	411	427	493	587	463.047262280445	0.153551889263414	0.100340111026838	-1.53031412554789	0.12593899350289		chr3	120000000	125000000	chr4	5000000	10000000
312	357	309	262	354	415	332.121658633245	-0.00314215911831488	0.113312433707745	0.0277300470521984	0.977877458831362		chr3	120000000	125000000	chr4	50000000	55000000
398	409	331	335	369	410	374.198987866571	-0.0944004775202704	0.10313281757658	0.91532918171439	0.36001884384712		chr3	120000000	125000000	chr4	55000000	60000000
288	309	240	241	252	291	269.404499488439	-0.156794391856873	0.117546399642874	1.33389361420887	0.18223872467467		chr3	120000000	125000000	chr4	60000000	65000000
316	337	280	242	269	319	292.956950416797	-0.237428521722922	0.111700399564864	2.12558345939531	0.0335379580666079		chr3	120000000	125000000	chr4	65000000	70000000
426	479	367	336	384	521	414.877339035947	-0.110221055818954	0.104822910753461	1.0514977596662	0.293030037804097		chr3	120000000	125000000	chr4	70000000	75000000
492	485	475	402	421	542	468.867289446491	-0.165074298777671	0.10566445312001	1.56225006521527	0.118229090508398		chr3	120000000	125000000	chr4	75000000	80000000
440	493	370	378	426	494	430.988050617378	-0.0703973475893431	0.099698560262931	0.706101947748163	0.480124740545033		chr3	120000000	125000000	chr4	80000000	85000000
512	544	364	378	406	481	444.560136672153	-0.224998321697196	0.107075173681036	2.10131176034735	0.0356136080733462		chr3	120000000	125000000	chr4	85000000	90000000
309	332	246	229	271	355	287.396920772312	-0.12537509460339	0.116341383463425	1.07764830424941	0.281190736800244		chr3	120000000	125000000	chr4	90000000	95000000
337	313	275	251	255	353	295.847279430402	-0.179542093039033	0.116989393477354	1.53468692932226	0.124860747997801		chr3	120000000	125000000	chr4	95000000	100000000
309	347	279	328	372	448	344.373791668177	0.226448369743715	0.105608608713637	-2.14422263963104	0.0320150518985823		chr3	120000000	125000000	chr5	0	5000000
448	504	348	342	392	518	420.785231230248	-0.12372787935742	0.106653865516854	1.16008809205203	0.246012941892532		chr3	120000000	125000000	chr5	10000000	15000000
276	269	270	203	258	288	260.266080472503	-0.199398305603471	0.123532546796047	1.61413579477706	0.106497974758295		chr3	120000000	125000000	chr5	100000000	105000000
350	379	300	257	294	410	328.63323410959	-0.175242488009366	0.112557715243005	1.55691227057185	0.119491315736847		chr3	120000000	125000000	chr5	105000000	110000000
389	432	331	335	361	375	370.132930296673	-0.163012809144608	0.108427194023846	1.50343104063689	0.132727927117951		chr3	120000000	125000000	chr5	110000000	115000000
335	406	254	291	307	349	321.615963908828	-0.125753783391441	0.119856149674178	1.04920593339012	0.294083348417769		chr3	120000000	125000000	chr5	115000000	120000000
389	394	325	304	398	438	371.989959176152	-0.0303293080314286	0.103860971507348	0.292018335581263	0.770272604915344		chr3	120000000	125000000	chr5	120000000	125000000
388	398	297	315	362	445	364.267951809217	-0.0167295754992109	0.104789206887954	0.159649795967051	0.873156950517808		chr3	120000000	125000000	chr5	125000000	130000000
414	434	349	335	416	539	409.937620416393	0.0307660782154296	0.104198919273048	-0.295262930077121	0.767793032293306		chr3	120000000	125000000	chr5	130000000	135000000
458	486	362	381	429	544	439.359438735313	-0.0165738735167089	0.100622077322881	0.164714086189315	0.869169029248903		chr3	120000000	125000000	chr5	135000000	140000000
486	472	372	391	431	556	447.569516703785	-0.0184883728899094	0.101414905298945	0.182304295758207	0.855343927649687		chr3	120000000	125000000	chr5	140000000	145000000
404	415	309	362	395	460	388.265297399825	0.0470745587161918	0.103204368930749	-0.456129514708618	0.648296847358316		chr3	120000000	125000000	chr5	145000000	150000000
365	371	344	328	331	484	368.147818391795	0.00277906506201897	0.11298380366076	-0.0245970216258896	0.980376394980489		chr3	120000000	125000000	chr5	15000000	20000000
350	386	275	308	380	498	360.963695541042	0.156539972706557	0.110838798089419	-1.41232109518427	0.157855437770488		chr3	120000000	125000000	chr5	150000000	155000000
380	411	287	307	393	420	363.122975274918	-0.00861258786425927	0.108188991200991	0.079606878376923	0.936549924428287		chr3	120000000	125000000	chr5	155000000	160000000
265	285	194	228	276	255	249.444243047165	-0.0242325196025865	0.131468280315013	0.184322176760223	0.853760717440054		chr3	120000000	125000000	chr5	160000000	165000000
291	291	254	234	305	340	283.939692302766	-0.00117695034078908	0.114808665322286	0.0102514068732111	0.991820703991808		chr3	120000000	125000000	chr5	165000000	170000000
431	415	312	387	443	565	420.541476738064	0.199384110031265	0.10445930278182	-1.90872526162376	0.0562975426028629		chr3	120000000	125000000	chr5	170000000	175000000
371	409	296	354	429	528	392.973327122715	0.214873298979032	0.103930562080614	-2.06746980558389	0.0386899065154273		chr3	120000000	125000000	chr5	175000000	180000000
105	123	91	124	118	122	113.862654043959	0.138710937496318	0.181625758090871	-0.763718422730096	0.445035059767052		chr3	120000000	125000000	chr5	180000000	181538259
264	267	247	231	208	328	256.318400025149	-0.0976443690390178	0.132407141064215	0.737455459382375	0.460845419904316		chr3	120000000	125000000	chr5	20000000	25000000
324	305	242	236	231	306	272.781156762459	-0.237482497231923	0.121008364183421	1.962529605573	0.0497008572815027		chr3	120000000	125000000	chr5	25000000	30000000
550	574	435	403	481	619	505.437523169427	-0.125578191382124	0.101606139094443	1.2359311405918	0.216484160536049	0.624086137104692	chr3	120000000	125000000	chr5	30000000	35000000
525	592	502	494	475	610	532.055437370684	-0.102846243432625	0.106444976160577	0.966191615069531	0.33394830782364	0.72859483872766	chr3	120000000	125000000	chr5	35000000	40000000
521	495	430	386	437	524	463.605530747711	-0.172702727912841	0.0988676544507657	1.74680717239877	0.0806707920347352		chr3	120000000	125000000	chr5	40000000	45000000
79	89	68	105	89	95	87.726725356764	0.24411031344167	0.206304628360823	-1.18325175436552	0.236709387236134		chr3	120000000	125000000	chr5	45000000	50000000
394	422	336	345	399	432	386.420391709538	-0.0346767878429048	0.101874848354589	0.340386154217455	0.7335657441983		chr3	120000000	125000000	chr5	5000000	10000000
422	423	361	347	354	528	402.439126233546	-0.0501109011460318	0.110045293758806	0.455366144561015	0.648845847456872		chr3	120000000	125000000	chr5	50000000	55000000
491	624	466	434	495	662	523.767173070315	-0.0655413060719941	0.109223219010136	0.600067519214132	0.548461238285007	0.848780279964851	chr3	120000000	125000000	chr5	55000000	60000000
371	415	368	343	408	410	385.707031527116	-0.0576680196075244	0.108287182005025	0.53254705256665	0.594347162311632		chr3	120000000	125000000	chr5	60000000	65000000
402	505	318	345	360	490	399.071632821875	-0.0995758328966722	0.115769489489213	0.860121551334562	0.389722042474196		chr3	120000000	125000000	chr5	65000000	70000000
480	462	391	332	386	567	431.668435550491	-0.135559392942732	0.111987356914898	1.21048836830525	0.22609155141609		chr3	120000000	125000000	chr5	70000000	75000000
518	559	467	379	414	592	484.714460456444	-0.235519853418498	0.10583987518175	2.22524689313984	0.0260646684244507		chr3	120000000	125000000	chr5	75000000	80000000
414	466	391	331	370	547	415.883788065149	-0.108854110066026	0.112034069746083	0.971616137062016	0.331241551484121		chr3	120000000	125000000	chr5	80000000	85000000
305	327	243	280	261	283	283.339638566161	-0.137630396862646	0.126243206117514	1.09020042420763	0.275624866536888		chr3	120000000	125000000	chr5	85000000	90000000
379	449	350	274	308	397	357.674351616823	-0.338966714822355	0.107571879746749	3.15107178214574	0.00162672505378073		chr3	120000000	125000000	chr5	90000000	95000000
420	429	382	334	354	547	407.281379121062	-0.0790843136409723	0.114643559049909	0.689827795790463	0.490302486691973		chr3	120000000	125000000	chr5	95000000	100000000
588	605	511	492	536	745	574.625401499111	-0.0200019599955849	0.104981541722764	0.190528350673361	0.848895129432704	0.958779587597049	chr3	120000000	125000000	chr6	0	5000000
452	469	403	468	503	559	474.257423660631	0.144428333471108	0.100482631543496	-1.4373462483274	0.150619633805621		chr3	120000000	125000000	chr6	10000000	15000000
317	310	262	253	299	276	286.384509709149	-0.161392042054776	0.12179755416183	1.32508442526142	0.185143151247298		chr3	120000000	125000000	chr6	100000000	105000000
449	525	457	433	475	568	482.986743300591	-0.0266789487170598	0.103181308546455	0.25856377567695	0.795971835759714		chr3	120000000	125000000	chr6	105000000	110000000
472	517	392	381	425	657	467.452560931415	0.00182066224089744	0.115733395307059	-0.0157315201551543	0.987448580658108		chr3	120000000	125000000	chr6	110000000	115000000
346	409	327	291	368	349	347.864179301057	-0.165274386419665	0.113440433389087	1.45692661321907	0.145136638860411		chr3	120000000	125000000	chr6	115000000	120000000
311	310	291	239	274	350	294.594582433846	-0.156998188180197	0.114969678329434	1.36556168949464	0.172076578065349		chr3	120000000	125000000	chr6	120000000	125000000
424	454	355	331	400	488	405.360154307657	-0.0881646061280964	0.100673734628525	0.875745858176556	0.381168209251022		chr3	120000000	125000000	chr6	125000000	130000000
556	566	423	441	529	743	535.261753259246	0.0708401015863153	0.111318416100433	-0.636373603469189	0.524532941541095	0.838528258691512	chr3	120000000	125000000	chr6	130000000	135000000
462	521	398	419	509	644	486.693625334626	0.112852598197071	0.101391734144205	-1.11303548706018	0.265693188742569		chr3	120000000	125000000	chr6	135000000	140000000
507	508	409	378	456	570	467.346976257439	-0.0938336766859502	0.0997193024169632	0.940978069557657	0.346716097780389		chr3	120000000	125000000	chr6	140000000	145000000
463	502	346	371	453	537	440.661488031178	-0.0122928147340269	0.103746566363366	0.118488882716099	0.905680303350197		chr3	120000000	125000000	chr6	145000000	150000000
454	511	394	415	511	585	474.351142152801	0.0835317636681223	0.0986424691896616	-0.846813389347689	0.397099143982293		chr3	120000000	125000000	chr6	15000000	20000000
394	404	344	312	433	451	387.079371179701	-0.00600977466022731	0.105740639113918	0.0568350514105817	0.954676592065926		chr3	120000000	125000000	chr6	150000000	155000000
489	473	347	394	445	628	456.352160930268	0.0908555612139758	0.111130501268415	-0.817557377830336	0.413609973499482		chr3	120000000	125000000	chr6	155000000	160000000
308	281	213	283	308	327	285.242987916716	0.137944563047101	0.12172623325117	-1.13323610993915	0.257115113816248		chr3	120000000	125000000	chr6	160000000	165000000
338	354	258	270	373	386	326.674845978026	0.0484571219159678	0.1133300078121	-0.427575386708781	0.668960288858321		chr3	120000000	125000000	chr6	165000000	170000000
58	38	38	38	40	62	45.186081615389	-0.0159955921626443	0.269279012443327	0.0594015553514806	0.952632274257633		chr3	120000000	125000000	chr6	170000000	170805979
437	482	343	396	445	486	428.978654826732	0.0131343610516483	0.10308750377248	-0.127409827292322	0.898616038576287		chr3	120000000	125000000	chr6	20000000	25000000
433	470	426	383	472	464	441.237130019994	-0.078362013543959	0.1067986416118	0.733736050958357	0.46310962207682		chr3	120000000	125000000	chr6	25000000	30000000
587	653	503	468	533	752	576.40691816132	-0.0695443428473126	0.108645184375168	0.640105157419269	0.522104236268734	0.837244654249676	chr3	120000000	125000000	chr6	30000000	35000000
561	673	568	485	480	852	596.345273622573	-0.0797438778112347	0.1373920552925	0.580411128150492	0.561637402524469	0.853437870789727	chr3	120000000	125000000	chr6	35000000	40000000
519	571	502	467	504	716	542.22612179286	0.00282217000099885	0.108601395680768	-0.025986498454353	0.979268107488145	0.995637776527502	chr3	120000000	125000000	chr6	40000000	45000000
463	486	429	454	434	486	459.584709458026	-0.0635915016339875	0.109991762316348	0.578147856664863	0.563164299364959		chr3	120000000	125000000	chr6	45000000	50000000
390	429	360	386	438	477	411.915888534018	0.0762062915079651	0.101469617139257	-0.751025712488693	0.452637181568011		chr3	120000000	125000000	chr6	5000000	10000000
450	471	415	397	456	516	449.390573269635	-0.0345230467877354	0.0989643377640387	0.348843306262999	0.727206949514371		chr3	120000000	125000000	chr6	50000000	55000000
310	370	279	248	308	361	310.352055776604	-0.135199505032919	0.112192614810623	1.20506599530754	0.228177825814892		chr3	120000000	125000000	chr6	55000000	60000000
260	329	273	238	269	297	277.34332956298	-0.168119500004315	0.12170066379319	1.38141810212315	0.167150443150073		chr3	120000000	125000000	chr6	60000000	65000000
295	318	245	236	253	332	277.880756409071	-0.133025598273439	0.116034445917154	1.14643196873122	0.2516164613715		chr3	120000000	125000000	chr6	65000000	70000000
531	551	438	397	429	600	487.000621882094	-0.166406620312001	0.103515600187069	1.60755113249866	0.10793352216378		chr3	120000000	125000000	chr6	70000000	75000000
399	445	340	374	345	435	388.727267722394	-0.0966227699281134	0.109836714810952	0.879694645769569	0.379024750697166		chr3	120000000	125000000	chr6	75000000	80000000
489	533	378	387	396	437	435.666478670185	-0.253027185488811	0.107432021848057	2.35523060197705	0.018511214079842		chr3	120000000	125000000	chr6	80000000	85000000
388	381	344	409	368	453	390.548606692485	0.0826873997147546	0.113499117841903	-0.72852900786359	0.466289818248863		chr3	120000000	125000000	chr6	85000000	90000000
342	388	265	278	288	359	317.879386940179	-0.16664447827491	0.11402141527154	1.46151911794858	0.143873032880943		chr3	120000000	125000000	chr6	90000000	95000000
325	335	279	270	289	371	309.780263548764	-0.0844173252287155	0.110208791019523	0.765976329544905	0.443690386578856		chr3	120000000	125000000	chr6	95000000	100000000
452	469	406	374	462	674	466.413813169537	0.0981769753743409	0.114837483474659	-0.85492099272626	0.392594888047736		chr3	120000000	125000000	chr7	0	5000000
399	404	315	304	310	421	356.53466530458	-0.179900355224121	0.108060171895893	1.66481648203781	0.0959493746126291		chr3	120000000	125000000	chr7	10000000	15000000
533	596	486	435	476	694	531.656131835194	-0.0889655723967349	0.109258549260162	0.814266462433926	0.415492318100203	0.778820090307452	chr3	120000000	125000000	chr7	100000000	105000000
476	475	362	323	425	538	428.086502861627	-0.106202313277794	0.107496117756566	0.987964174839303	0.323170193825495		chr3	120000000	125000000	chr7	105000000	110000000
406	452	358	297	409	392	384.253611426305	-0.213673991258295	0.108715844769069	1.96543559691943	0.049363842871188		chr3	120000000	125000000	chr7	110000000	115000000
434	437	292	282	359	422	367.00344813375	-0.195481853488158	0.11349990929818	1.72230845554774	0.0850136568049036		chr3	120000000	125000000	chr7	115000000	120000000
355	381	250	251	321	335	312.934530127785	-0.180586043936221	0.118010820063134	1.530249885897	0.125954887599761		chr3	120000000	125000000	chr7	120000000	125000000
399	370	294	315	361	526	372.270974535982	0.0987909606599254	0.1160188405099	-0.851507912212719	0.39448726999337		chr3	120000000	125000000	chr7	125000000	130000000
480	477	379	357	405	555	437.884118297632	-0.0956150538764981	0.104428529630277	0.915602797578571	0.359875263494805		chr3	120000000	125000000	chr7	130000000	135000000
472	444	374	338	459	591	440.679088985594	0.0232474257276055	0.110907376721892	-0.209611176593781	0.833971155769597		chr3	120000000	125000000	chr7	135000000	140000000
324	357	253	287	335	388	321.194048170767	0.048340035051062	0.109984443754953	-0.439517020777632	0.660286951726938		chr3	120000000	125000000	chr7	140000000	145000000
311	308	239	257	299	339	290.249776577467	-0.00450985851796447	0.113082600270471	0.0398811002504168	0.968187918929737		chr3	120000000	125000000	chr7	145000000	150000000
441	515	407	363	368	507	431.221489472085	-0.209968178380991	0.1057255620573	1.9859736311186	0.0470362519173751		chr3	120000000	125000000	chr7	15000000	20000000
336	310	271	296	346	391	323.152926166731	0.103191042491881	0.109277694152498	-0.944301060634359	0.34501582410216		chr3	120000000	125000000	chr7	150000000	155000000
319	277	240	266	322	295	286.181912542045	0.0203591526113435	0.126197706955752	-0.1613274369437	0.871835514733084		chr3	120000000	125000000	chr7	155000000	159345973
368	427	349	367	389	505	398.203673711473	0.0691461302874362	0.104280823816491	-0.663076179846032	0.507281765518518		chr3	120000000	125000000	chr7	20000000	25000000
389	415	338	331	411	532	398.18947058534	0.080033562560045	0.104827514041242	-0.763478589490901	0.445178026383592		chr3	120000000	125000000	chr7	25000000	30000000
432	432	331	361	407	499	406.977351734409	0.0170266280103353	0.101338984938217	-0.168016563622735	0.86657024843052		chr3	120000000	125000000	chr7	30000000	35000000
398	453	352	343	415	492	405.652177762457	-0.0154420936217457	0.101020122296947	0.152861561346698	0.878507449190625		chr3	120000000	125000000	chr7	35000000	40000000
499	637	475	447	513	709	540.832715839957	-0.0261694588319897	0.11273041506167	0.232141954038521	0.816427760164085	0.948416004557118	chr3	120000000	125000000	chr7	40000000	45000000
435	495	387	373	468	562	449.175507485947	0.0177847955443089	0.100828140984005	-0.176387220578929	0.859989743764066		chr3	120000000	125000000	chr7	45000000	50000000
419	408	377	339	393	517	405.971685811779	-0.026191861063612	0.104958886333749	0.249544006977427	0.802940004649263		chr3	120000000	125000000	chr7	5000000	10000000
336	300	276	257	288	360	301.337300943575	-0.0843193393050338	0.114232474835101	0.738138076993884	0.46043054732317		chr3	120000000	125000000	chr7	50000000	55000000
219	228	178	165	187	202	195.982856686261	-0.236881161778439	0.135178215265933	1.7523619564915	0.0797115887221594		chr3	120000000	125000000	chr7	55000000	60000000
165	155	132	185	152	196	164.072305345973	0.180719833106053	0.159348886813158	-1.13411418630086	0.256746653672397		chr3	120000000	125000000	chr7	60000000	65000000
387	373	302	364	378	455	374.440573820672	0.108603578414632	0.104995037771616	-1.03436867798329	0.300963841441296		chr3	120000000	125000000	chr7	65000000	70000000
365	376	384	347	389	502	392.205507670002	0.0564935453055167	0.11172390161763	-0.505653172575941	0.61310014692714		chr3	120000000	125000000	chr7	70000000	75000000
499	550	431	391	441	740	500.678834966717	-0.0028568263224683	0.127638164136637	0.0223822266779868	0.98214305785743	0.996206596514963	chr3	120000000	125000000	chr7	75000000	80000000
512	583	505	404	426	622	505.700196108955	-0.220854557975759	0.110638166804352	1.99618779264763	0.04591348570182	0.37078763129496	chr3	120000000	125000000	chr7	80000000	85000000
384	386	295	261	324	346	331.038137099421	-0.258866686771256	0.108928856137585	2.37647484743885	0.0174789530260608		chr3	120000000	125000000	chr7	85000000	90000000
484	483	401	351	412	495	435.311117440816	-0.191935715622346	0.0984569456968378	1.94943804384652	0.0512431349751405		chr3	120000000	125000000	chr7	90000000	95000000
428	461	362	349	412	461	410.052047636335	-0.100361209493056	0.0995089293991914	1.00856486045032	0.313183366875534		chr3	120000000	125000000	chr7	95000000	100000000
307	282	259	276	247	331	283.344469747834	-0.0560575294308698	0.123927758160659	0.452340381710102	0.651023789020898		chr3	120000000	125000000	chr8	0	5000000
421	475	364	358	433	436	413.124098133504	-0.10007595942485	0.104017311840591	0.96210868800589	0.335995010381692		chr3	120000000	125000000	chr8	10000000	15000000
571	520	440	424	487	568	499.173877700196	-0.117907516376795	0.100677543579885	1.17114017867587	0.241542436071404	0.648357836284362	chr3	120000000	125000000	chr8	100000000	105000000
411	471	351	331	360	486	398.324570432001	-0.138110249323579	0.105318369220638	1.31135955052858	0.189736317920241		chr3	120000000	125000000	chr8	105000000	110000000
253	266	231	215	242	263	244.702095378742	-0.125393372314104	0.122257484951728	1.0256498599134	0.305056656368308		chr3	120000000	125000000	chr8	110000000	115000000
480	477	387	353	433	631	453.872586130061	-0.00783812652203194	0.113942778815728	0.0687900242867346	0.945156758744174		chr3	120000000	125000000	chr8	115000000	120000000
557	617	427	437	477	787	541.121428976893	0.00584655477789846	0.128325232037358	-0.0455604457913345	0.96366059609967	0.991602781045618	chr3	120000000	125000000	chr8	120000000	125000000
416	444	352	344	437	554	419.647639247189	0.0626299827160533	0.103804791377295	-0.603343852293047	0.546279965987757		chr3	120000000	125000000	chr8	125000000	130000000
401	416	296	343	433	443	385.654060620205	0.0701824258722271	0.107442522951153	-0.653209026970955	0.513621531484855		chr3	120000000	125000000	chr8	130000000	135000000
283	304	196	296	292	288	275.891176883036	0.11944404790304	0.136422959262949	-0.875542126841104	0.381278999037352		chr3	120000000	125000000	chr8	135000000	140000000
464	421	373	373	459	595	442.760218986742	0.102665001532902	0.106100939910719	-0.967616324787432	0.333236021220061		chr3	120000000	125000000	chr8	140000000	145000000
6	10	12	9	8	11	9.41140880856608	-0.079808268256733	0.515911985257641	0.15469357281335	0.877062897151362		chr3	120000000	125000000	chr8	145000000	145138636
472	573	461	406	507	648	506.368629039972	-0.0275104678144655	0.107232059691487	0.256550773095422	0.797525580601525	0.942677697424429	chr3	120000000	125000000	chr8	15000000	20000000
473	524	433	400	449	622	479.210163773617	-0.0373861110147219	0.104488277478461	0.357801965128849	0.720491519848292		chr3	120000000	125000000	chr8	20000000	25000000
474	527	482	436	481	609	499.485490652822	-0.03521094383889	0.103984345605021	0.338617737449029	0.734897718676789	0.923174688832735	chr3	120000000	125000000	chr8	25000000	30000000
414	487	341	362	413	529	419.961037165705	0.0016817334448901	0.104856452267782	-0.0160384354850696	0.987203728549879		chr3	120000000	125000000	chr8	30000000	35000000
479	504	367	375	468	544	451.816416538992	-0.0289850643749498	0.101189079925386	0.286444588648523	0.774537627893396		chr3	120000000	125000000	chr8	35000000	40000000
403	415	384	359	389	503	406.974932208605	-0.0179806608747822	0.103973149654965	0.172935617844137	0.862702034436396		chr3	120000000	125000000	chr8	40000000	45000000
325	344	273	306	340	372	325.334971850571	0.0489731352487235	0.10857135083754	-0.451068673926734	0.651940054448611		chr3	120000000	125000000	chr8	45000000	50000000
381	364	335	329	340	371	353.778848701742	-0.117843918246238	0.110872785902498	1.06287505348581	0.287838617446656		chr3	120000000	125000000	chr8	5000000	10000000
416	407	356	341	410	413	389.884425926049	-0.0834577587830768	0.105019904332114	0.794685153389118	0.426796670717793		chr3	120000000	125000000	chr8	50000000	55000000
399	420	335	343	356	449	381.714869930855	-0.0744191299568668	0.102912192049117	0.723132298273743	0.469598607830897		chr3	120000000	125000000	chr8	55000000	60000000
367	356	299	304	274	397	331.440826387115	-0.136087920449005	0.11695229346695	1.16361908274559	0.244578414529588		chr3	120000000	125000000	chr8	60000000	65000000
444	488	388	390	398	493	431.879291653891	-0.108624444464865	0.101186631490012	1.07350588576107	0.283044199295891		chr3	120000000	125000000	chr8	65000000	70000000
317	433	344	314	350	460	367.113811934436	-0.036397292371006	0.117559505200931	0.309607396771501	0.756859530706089		chr3	120000000	125000000	chr8	70000000	75000000
352	423	330	296	315	406	351.900309917639	-0.189453961531029	0.108716231972864	1.74264650359035	0.0813953815898881		chr3	120000000	125000000	chr8	75000000	80000000
335	333	307	286	293	397	323.808273560867	-0.0731633039194453	0.112592646685232	0.649805347626149	0.515817964238496		chr3	120000000	125000000	chr8	80000000	85000000
327	356	308	253	322	378	322.119137551747	-0.132141153267204	0.110021512359174	1.20104832622023	0.229732455834225		chr3	120000000	125000000	chr8	85000000	90000000
475	490	423	386	432	477	446.543814212004	-0.166405805121334	0.0994912750327156	1.67256681620187	0.094412604070217		chr3	120000000	125000000	chr8	90000000	95000000
576	631	452	408	508	712	540.294308224907	-0.106177831112589	0.114254230602066	0.929312031187664	0.352727401922706	0.739689529596636	chr3	120000000	125000000	chr8	95000000	100000000
415	470	405	413	479	459	440.388314919158	0.00535281468175156	0.109904272015164	-0.0487043368160704	0.961154919700035		chr3	120000000	125000000	chr9	0	5000000
294	399	308	308	343	400	340.409555224987	0.00287207706634402	0.116272303573065	-0.0247013001212212	0.980293218051283		chr3	120000000	125000000	chr9	10000000	15000000
366	346	304	290	381	375	342.396408714404	-0.0256455473939182	0.111006924308302	0.231026555809188	0.817294171466804		chr3	120000000	125000000	chr9	100000000	105000000
436	464	381	416	480	540	450.349630434348	0.0976500018935536	0.0977931105453915	-0.998536618264417	0.318019217117287		chr3	120000000	125000000	chr9	105000000	110000000
515	605	459	442	490	781	540.730486614665	0.0327447706330162	0.12249558152153	-0.267313891866874	0.789227491665265	0.940851426732209	chr3	120000000	125000000	chr9	110000000	115000000
414	366	296	360	405	473	382.780195081792	0.137098100953503	0.107144550627356	-1.27956205099338	0.200699203497956		chr3	120000000	125000000	chr9	115000000	120000000
615	584	465	518	557	819	585.634697265383	0.109899480193941	0.113562836921011	-0.967741588477418	0.333173442305014	0.728082471883611	chr3	120000000	125000000	chr9	120000000	125000000
609	691	559	527	553	926	635.550725715508	0.0215738242094084	0.129846143136842	-0.166149133799625	0.868039588292248	0.964664708394194	chr3	120000000	125000000	chr9	125000000	130000000
487	570	423	426	485	830	526.740459102643	0.14354945664952	0.13412317855606	-1.07028075381856	0.284492954820788	0.691642080910437	chr3	120000000	125000000	chr9	130000000	135000000
287	281	222	262	245	441	285.225140558005	0.181618900707882	0.139721541614852	-1.29986327526018	0.193647833988202		chr3	120000000	125000000	chr9	135000000	138394717
516	513	423	422	488	547	482.64355087982	-0.0614539405511405	0.0976017003358116	0.629640060979471	0.528930106775653		chr3	120000000	125000000	chr9	15000000	20000000
398	422	358	355	356	472	391.777820371762	-0.0640452204048074	0.104501285336785	0.612865384367318	0.539965353302864		chr3	120000000	125000000	chr9	20000000	25000000
362	396	304	308	350	400	351.452030657243	-0.0707392560018395	0.104580902761809	0.676407012501636	0.498782266197903		chr3	120000000	125000000	chr9	25000000	30000000
417	474	397	365	471	607	450.119720670719	0.0820315168370665	0.107246435856364	-0.764888046693988	0.444338212342228		chr3	120000000	125000000	chr9	30000000	35000000
460	528	439	430	475	579	482.774830185774	-0.014110046695707	0.0999732476513944	0.14113822474697	0.887760746896649		chr3	120000000	125000000	chr9	35000000	40000000
164	140	108	147	142	162	143.343388873169	0.0753591953863179	0.165880074517392	-0.454299261714019	0.649613447380364		chr3	120000000	125000000	chr9	40000000	45000000
4	1	0	2	2	2	1.7981894241646	0.222433088544474	1.10178506310873	-0.201884283960857	0.840007188687637		chr3	120000000	125000000	chr9	45000000	50000000
381	409	355	385	380	506	400.741500060292	0.0800485737455079	0.105626632968638	-0.757844603162493	0.448544016975725		chr3	120000000	125000000	chr9	5000000	10000000
92	96	63	93	94	93	88.2564975397654	0.109490326747506	0.201832069809	-0.542482306459623	0.587486293116688		chr3	120000000	125000000	chr9	60000000	65000000
193	238	191	184	220	256	212.341852063733	0.0144578762130246	0.132293696384698	-0.109286206434073	0.912975486734232		chr3	120000000	125000000	chr9	65000000	70000000
384	420	341	356	418	454	393.695835495801	0.0348197436848545	0.10133692919224	-0.343603698695075	0.731144342744618		chr3	120000000	125000000	chr9	70000000	75000000
456	505	408	409	490	493	458.977910030955	-0.0388529848217788	0.102396474338212	0.379436744017659	0.704363569164078		chr3	120000000	125000000	chr9	75000000	80000000
434	423	369	386	466	474	424.059568886162	0.047770827366498	0.102843323736592	-0.464501006296251	0.642288838724455		chr3	120000000	125000000	chr9	80000000	85000000
365	451	331	379	415	504	404.407245627931	0.112448619607916	0.104840076802584	-1.07257284654283	0.283462813250868		chr3	120000000	125000000	chr9	85000000	90000000
443	440	370	397	425	614	443.391678873481	0.119132725676137	0.106950672481095	-1.11390347449377	0.265320598694011		chr3	120000000	125000000	chr9	90000000	95000000
474	519	413	387	457	623	473.72817818135	-0.016859626069919	0.104470913558675	0.161381053305809	0.871793288344997		chr3	120000000	125000000	chr9	95000000	100000000
147	142	132	132	145	147	141.026142240171	-0.0533823307810159	0.160726595038083	0.332131286476687	0.739790126576889		chr3	120000000	125000000	chrX	0	5000000
407	397	379	387	346	497	401.292770519607	-0.0161824590447487	0.115131341186119	0.140556505969895	0.888220310234646		chr3	120000000	125000000	chrX	10000000	15000000
377	403	333	287	266	411	344.423510907144	-0.281092474059347	0.117055023111086	2.40137045458176	0.0163337913289409		chr3	120000000	125000000	chrX	100000000	105000000
391	412	324	291	294	391	348.932082906991	-0.275363999528017	0.107697231255468	2.5568345287803	0.0105629450819021		chr3	120000000	125000000	chrX	105000000	110000000
351	407	314	261	254	372	324.794463754532	-0.344644893701441	0.116391796591509	2.96107546918461	0.00306566808279707		chr3	120000000	125000000	chrX	110000000	115000000
353	338	348	285	304	365	332.541285112574	-0.197485103142022	0.114942623329071	1.71811898338738	0.0857749149272519		chr3	120000000	125000000	chrX	115000000	120000000
271	296	219	238	253	333	266.018810622095	8.53084491847546e-05	0.119097493585524	-0.000716290885865659	0.999428482609996		chr3	120000000	125000000	chrX	120000000	125000000
288	330	232	245	245	357	280.02466164685	-0.0741142720316525	0.123227460264718	0.601442826724174	0.547545081203049		chr3	120000000	125000000	chrX	125000000	130000000
357	372	327	326	306	463	356.329824953074	-0.0231070116627604	0.115652546848976	0.199796824992834	0.841639484553501		chr3	120000000	125000000	chrX	130000000	135000000
311	339	280	287	299	413	319.044158023367	0.0298387292203106	0.112287432638352	-0.265735252104422	0.790443111919153		chr3	120000000	125000000	chrX	135000000	140000000
251	301	191	255	211	291	248.639771996942	-0.0252134240690302	0.140779476159057	0.179098720615663	0.857860186566296		chr3	120000000	125000000	chrX	140000000	145000000
261	287	236	236	207	311	255.262563423315	-0.125718441028583	0.129603529032817	0.970023285374814	0.332034885539534		chr3	120000000	125000000	chrX	145000000	150000000
446	458	429	369	421	567	445.497447591757	-0.0556528861192221	0.105959081147403	0.5252299804469	0.599423325881114		chr3	120000000	125000000	chrX	15000000	20000000
370	394	314	350	355	434	367.910352267649	0.0151439610476539	0.10498897736452	-0.144243342756585	0.885308316221873		chr3	120000000	125000000	chrX	150000000	155000000
42	69	30	48	56	50	48.7285890206596	0.0865291756013307	0.272401061721852	-0.317653591562302	0.75074771771376		chr3	120000000	125000000	chrX	155000000	156040895
444	405	370	322	376	482	397.352158904343	-0.123637795156151	0.10525774590273	1.17461944577842	0.240146999977201		chr3	120000000	125000000	chrX	20000000	25000000
328	371	316	304	341	407	343.010317105223	-0.0191796993974798	0.10695497559603	0.179324985028482	0.857682529608969		chr3	120000000	125000000	chrX	25000000	30000000
323	335	283	285	267	395	312.8345329373	-0.0631239357139422	0.117793292547102	0.535887352742947	0.592036405762364		chr3	120000000	125000000	chrX	30000000	35000000
354	360	336	263	314	398	335.93807992382	-0.185911005045499	0.110331369256065	1.6850239990589	0.0919839413450609		chr3	120000000	125000000	chrX	35000000	40000000
406	489	387	324	431	476	416.108824814133	-0.131380470296418	0.105473872488807	1.24562099784817	0.212903569696151		chr3	120000000	125000000	chrX	40000000	45000000
443	479	385	319	373	522	416.238847184729	-0.18539782017873	0.106991269218543	1.73283130046837	0.0831256577596326		chr3	120000000	125000000	chrX	45000000	50000000
321	364	294	279	336	404	330.561558381964	-0.0146972931305843	0.107844908428985	0.136281752608305	0.891598548601539		chr3	120000000	125000000	chrX	5000000	10000000
341	349	273	288	286	389	318.893367971019	-0.0677087958829199	0.112468225541122	0.602025999406949	0.547156831061836		chr3	120000000	125000000	chrX	50000000	55000000
187	228	181	160	180	246	195.386170642981	-0.10029565020162	0.139988376452841	0.716456985522705	0.473709218696908		chr3	120000000	125000000	chrX	55000000	60000000
138	138	113	123	128	160	132.613018217535	0.0122183473654936	0.161209423483367	-0.0757917688772964	0.939584764774233		chr3	120000000	125000000	chrX	60000000	65000000
383	390	294	258	304	417	337.417581606337	-0.198908621233149	0.112916442012851	1.7615558698751	0.0781443655669192		chr3	120000000	125000000	chrX	65000000	70000000
368	386	341	303	328	429	357.488987693478	-0.121279930512565	0.106393509196609	1.13991851033362	0.254320252567179		chr3	120000000	125000000	chrX	70000000	75000000
277	323	271	206	228	355	274.159971750996	-0.227243045647439	0.130204890748501	1.74527273392804	0.080937405753672		chr3	120000000	125000000	chrX	75000000	80000000
312	337	247	219	221	325	274.607707276597	-0.298665102891822	0.122934628673486	2.42946276500396	0.0151212180408685		chr3	120000000	125000000	chrX	80000000	85000000
255	302	224	202	199	303	245.458371655037	-0.222521348436401	0.131220315133657	1.6957842862193	0.0899267394261149		chr3	120000000	125000000	chrX	85000000	90000000
222	213	194	172	162	256	201.996492934409	-0.170268261804055	0.143463276260666	1.18684213996818	0.23528989342365		chr3	120000000	125000000	chrX	90000000	95000000
338	338	328	226	251	375	307.802605130151	-0.323317985951669	0.12361347801986	2.61555609574972	0.00890822870531021		chr3	120000000	125000000	chrX	95000000	100000000
426	494	406	381	481	653	467.572177413657	0.108448624635681	0.110534024665656	-0.981133410854418	0.326526956264216		chr3	125000000	130000000	chr10	0	5000000
561	608	527	499	650	766	596.622546637315	0.0963746445150536	0.104382722010492	-0.923281580119811	0.355860484466033	0.741221003162356	chr3	125000000	130000000	chr10	10000000	15000000
652	694	611	534	588	1010	671.852464486462	0.0267209041912945	0.138012030984276	-0.193612861144974	0.846479027013319	0.957957755313047	chr3	125000000	130000000	chr10	100000000	105000000
246	262	182	193	241	272	230.442151244825	-0.0322200442130563	0.127586270369589	0.25253535603574	0.8006272892935		chr3	125000000	130000000	chr10	105000000	110000000
402	446	339	350	447	463	405.202078631191	0.0207802712638065	0.102976810713388	-0.201795638453432	0.840076491418765		chr3	125000000	130000000	chr10	110000000	115000000
388	407	329	382	453	495	406.388400386297	0.176510427977611	0.100009980140807	-1.76492813746285	0.0775758440638387		chr3	125000000	130000000	chr10	115000000	120000000
363	389	273	359	403	378	359.80690632391	0.103459332254467	0.118233023501884	-0.875045982840983	0.381548886484899		chr3	125000000	130000000	chr10	120000000	125000000
378	419	324	382	552	445	414.835783269011	0.240733018708831	0.12350431650577	-1.94918708527555	0.0512730866961936		chr3	125000000	130000000	chr10	125000000	130000000
270	257	223	331	339	329	291.610552975484	0.359948802838563	0.126887487555882	-2.83675569413445	0.00455744697968607		chr3	125000000	130000000	chr10	130000000	133797422
416	425	351	373	446	615	431.979306335599	0.186593919156937	0.10670107052692	-1.7487539556584	0.0803335589960457		chr3	125000000	130000000	chr10	15000000	20000000
367	344	309	327	342	398	347.077303153978	-0.00110190791177671	0.10836543705293	0.010168444309771	0.991886895090227		chr3	125000000	130000000	chr10	20000000	25000000
429	469	432	368	398	619	448.35347772581	-0.0300825081300385	0.118675236271147	0.253485976310227	0.799892696659903		chr3	125000000	130000000	chr10	25000000	30000000
570	697	534	520	537	1083	643.345742554606	0.148266647445239	0.16014528466634	-0.925825869641744	0.354536480758332	0.740349045436515	chr3	125000000	130000000	chr10	30000000	35000000
327	347	263	310	359	388	330.313961991568	0.111169772529093	0.108206724183352	-1.02738321826212	0.304240050472077		chr3	125000000	130000000	chr10	35000000	40000000
282	321	216	267	362	328	293.765782575091	0.16757659567092	0.125502314179197	-1.33524705713113	0.181795500068054		chr3	125000000	130000000	chr10	40000000	45000000
369	405	330	323	453	431	383.003656244352	0.0609266619318651	0.109941357760587	-0.554174181335307	0.57945964614545		chr3	125000000	130000000	chr10	45000000	50000000
411	431	369	346	462	436	407.989640537203	-0.0276996424758763	0.10765740466168	0.257294354837219	0.796951549989673		chr3	125000000	130000000	chr10	5000000	10000000
320	312	285	260	303	370	306.747720538256	-0.0495227931677738	0.11121431100244	0.445291552151838	0.656109072067397		chr3	125000000	130000000	chr10	50000000	55000000
291	281	212	211	271	298	258.511110823217	-0.0743468059034362	0.12149383004205	0.61193894272412	0.540578155054903		chr3	125000000	130000000	chr10	55000000	60000000
394	390	356	331	389	543	396.485237647923	0.0646302328692318	0.109820800633633	-0.588506298409177	0.556192507508982		chr3	125000000	130000000	chr10	60000000	65000000
417	420	375	359	409	654	432.731272921766	0.139667908445418	0.121921497848118	-1.14555604147356	0.251978894714423		chr3	125000000	130000000	chr10	65000000	70000000
741	747	684	611	605	1147	745.337261248322	0.0222802820533341	0.151171570424195	-0.147384074868142	0.882828874666495	0.969598248912089	chr3	125000000	130000000	chr10	70000000	75000000
582	641	515	543	523	973	619.53931378972	0.140356311442949	0.140746248817206	-0.997229500767985	0.3186531245599	0.717326001229945	chr3	125000000	130000000	chr10	75000000	80000000
279	294	230	259	281	348	279.780665052581	0.0776619531284803	0.114330303683357	-0.679277065016541	0.496962325577213		chr3	125000000	130000000	chr10	80000000	85000000
465	475	406	375	406	688	462.494890308978	0.0355066268182578	0.125889899531439	-0.282045080267862	0.777908943804045		chr3	125000000	130000000	chr10	85000000	90000000
527	562	419	425	463	678	506.206238721863	-0.0211623187330136	0.109610211586782	0.193068861255309	0.846905038936777	0.957985164419509	chr3	125000000	130000000	chr10	90000000	95000000
502	508	477	486	554	590	518.865211356878	0.064291873394713	0.103572872548268	-0.620740468164103	0.534770398382572	0.84303685739128	chr3	125000000	130000000	chr10	95000000	100000000
597	647	538	554	578	952	635.479853668608	0.138549947365316	0.1266633621305	-1.09384391062168	0.274023441988164	0.681347533489258	chr3	125000000	130000000	chr11	0	5000000
551	599	547	476	547	875	591.495905052403	0.0659084122380681	0.12879694317914	-0.511723419913763	0.60884459285712	0.874958646824239	chr3	125000000	130000000	chr11	10000000	15000000
480	499	398	339	450	604	455.781649642327	-0.0660857389664709	0.110619896570065	0.597412771260486	0.550231829119508		chr3	125000000	130000000	chr11	100000000	105000000
424	464	372	366	468	493	428.633838578946	0.00671789768151767	0.100771763995652	-0.0666644843272518	0.946848808789163		chr3	125000000	130000000	chr11	105000000	110000000
439	519	384	421	543	582	477.17227128634	0.137078572130032	0.102535627711256	-1.33688723802472	0.181259447173731		chr3	125000000	130000000	chr11	110000000	115000000
511	563	417	482	551	730	535.813530937624	0.169435186328204	0.103205600570082	-1.6417247261029	0.100647064989821	0.474396584050747	chr3	125000000	130000000	chr11	115000000	120000000
505	534	429	486	579	781	545.047149514389	0.251974461679309	0.104899756552485	-2.40205001384572	0.016303479223224	0.263056520200091	chr3	125000000	130000000	chr11	120000000	125000000
452	486	407	452	507	601	481.195604178207	0.144600863660553	0.097461032071402	-1.4836787646022	0.137894162497871		chr3	125000000	130000000	chr11	125000000	130000000
444	472	397	383	478	457	437.784119293727	-0.0578867477236649	0.105425683009505	0.549076335777175	0.582953064373925		chr3	125000000	130000000	chr11	130000000	135000000
7	4	2	2	6	3	3.93804660420328	-0.296146776592114	0.771413153667946	0.383901642309292	0.701051349075264		chr3	125000000	130000000	chr11	135000000	135086622
494	514	447	469	510	574	500.090402736497	0.0279977552112571	0.099570982532709	-0.281183880073292	0.77856936793587	0.937638291413659	chr3	125000000	130000000	chr11	15000000	20000000
359	380	253	301	311	392	329.839441779432	-0.0428050568009493	0.11514738944733	0.371741443782613	0.710085365081704		chr3	125000000	130000000	chr11	20000000	25000000
363	422	294	282	385	436	359.603680998398	-0.0383905431948941	0.111151714593776	0.34538867290711	0.729802191561308		chr3	125000000	130000000	chr11	25000000	30000000
455	434	379	370	399	655	442.51818998338	0.0795049277432494	0.122401325262938	-0.649543030457061	0.515987442507205		chr3	125000000	130000000	chr11	30000000	35000000
345	371	266	295	344	443	340.017058999118	0.0699099452157622	0.10972558657372	-0.637134394982638	0.524037306346351		chr3	125000000	130000000	chr11	35000000	40000000
304	328	268	301	322	368	313.973958013409	0.0744154734882054	0.110029188099516	-0.676324844103186	0.498834422446491		chr3	125000000	130000000	chr11	40000000	45000000
510	516	455	451	471	715	514.522654008966	0.0623127695166743	0.112051317217546	-0.556109210172828	0.578136199249773	0.86038096010411	chr3	125000000	130000000	chr11	45000000	50000000
443	553	441	481	505	703	516.232705528685	0.157857974311081	0.110244186987936	-1.43189385875153	0.152174200068215	0.545893709510812	chr3	125000000	130000000	chr11	5000000	10000000
74	50	48	70	70	77	64.6791249044528	0.275466862118781	0.232694302003537	-1.18381438542742	0.236486546462967		chr3	125000000	130000000	chr11	50000000	55000000
403	404	340	357	420	424	390.417954184866	0.00350082151054485	0.104710972456446	-0.0334331868802098	0.973329145144781		chr3	125000000	130000000	chr11	55000000	60000000
671	709	636	638	629	950	700.139130701343	0.0562356342720458	0.119800009690726	-0.46941260202919	0.638774742338818	0.888187016429693	chr3	125000000	130000000	chr11	60000000	65000000
814	810	770	682	708	1375	845.909371214021	0.101115105394688	0.161127143286171	-0.62754855161245	0.530299721019913	0.841337481421204	chr3	125000000	130000000	chr11	65000000	70000000
780	809	787	688	728	1301	837.489162422538	0.0902265234714424	0.151176211689085	-0.59683016569436	0.550620775701417	0.849807472082502	chr3	125000000	130000000	chr11	70000000	75000000
618	657	605	596	613	1026	677.395919040772	0.156762469412358	0.133305623392843	-1.17596291456055	0.23960969589867	0.646251359994772	chr3	125000000	130000000	chr11	75000000	80000000
295	293	264	220	256	363	279.39592425505	-0.104314840214013	0.121809479521479	0.856377029306807	0.391789266280367		chr3	125000000	130000000	chr11	80000000	85000000
384	414	315	321	400	492	383.504436056733	0.0514107076064577	0.10392268922183	-0.49470147463869	0.620810860459242		chr3	125000000	130000000	chr11	85000000	90000000
298	338	260	261	311	367	303.504529821459	-0.00175518117158103	0.110821823025794	0.0158378658973378	0.987363739602363		chr3	125000000	130000000	chr11	90000000	95000000
310	272	229	203	256	354	267.348167269394	-0.0773306836209219	0.128912740923413	0.599868430901366	0.548593923082232		chr3	125000000	130000000	chr11	95000000	100000000
640	708	641	594	603	1084	702.035577349693	0.100099781198777	0.144460961090142	-0.692919252671426	0.488360226724429	0.822115244704803	chr3	125000000	130000000	chr12	0	5000000
421	451	387	381	433	556	434.931809838181	0.0467552739268436	0.100677485977627	-0.464406450685846	0.642356569329436		chr3	125000000	130000000	chr12	10000000	15000000
465	434	376	355	444	497	425.960175272611	-0.0475853911117644	0.101206801017395	0.470179776787785	0.638226581349026		chr3	125000000	130000000	chr12	100000000	105000000
472	532	443	459	596	671	524.269024619395	0.180009746491739	0.101323909415969	-1.77657719218807	0.0756378309902412	0.433064163641425	chr3	125000000	130000000	chr12	105000000	110000000
503	553	490	501	665	768	574.481448075386	0.243274822628266	0.105983065261157	-2.29541221542142	0.0217095119622704	0.290193350693962	chr3	125000000	130000000	chr12	110000000	115000000
408	464	362	406	518	541	446.560760542428	0.180714326329619	0.101542737112439	-1.77968736581833	0.0751271392545985		chr3	125000000	130000000	chr12	115000000	120000000
740	763	677	598	667	1281	772.759228318062	0.116661565849108	0.160502577219328	-0.726851667245745	0.467316828129888	0.809509914997532	chr3	125000000	130000000	chr12	120000000	125000000
252	287	214	309	340	327	287.358820590939	0.320400652321745	0.123487143341813	-2.59460737086512	0.0094699029748112		chr3	125000000	130000000	chr12	125000000	130000000
259	249	241	271	310	348	278.554792501057	0.239493729413339	0.117517637158781	-2.03793860397102	0.0415560732993349		chr3	125000000	130000000	chr12	130000000	133275309
326	332	290	258	335	390	319.477860141353	-0.023497857322475	0.110122533054749	0.213379193800352	0.831031207755959		chr3	125000000	130000000	chr12	15000000	20000000
409	381	309	261	324	433	349.216495813642	-0.188013016636039	0.113290340472989	1.65956793713464	0.0970014029776205		chr3	125000000	130000000	chr12	20000000	25000000
574	604	492	462	518	785	565.498764303106	-0.0037344278833617	0.114836184292948	0.0325196096191698	0.97405767808447	0.994155610706184	chr3	125000000	130000000	chr12	25000000	30000000
355	395	318	288	394	428	360.145796516503	-0.0172165447246999	0.107343268945227	0.160387743860165	0.87257564362137		chr3	125000000	130000000	chr12	30000000	35000000
130	139	108	130	146	150	133.365293303354	0.116059536942273	0.162529438695458	-0.714083170863227	0.475175751697964		chr3	125000000	130000000	chr12	35000000	40000000
359	330	270	238	349	371	316.561070232544	-0.0748630136371505	0.118070744478032	0.634052185984813	0.526046765369186		chr3	125000000	130000000	chr12	40000000	45000000
595	681	583	523	530	907	629.121309294753	-0.0142727532194747	0.132955566687125	0.107349797944616	0.914511479709575	0.979954660427269	chr3	125000000	130000000	chr12	45000000	50000000
598	621	589	512	532	686	588.63541131848	-0.139046141700221	0.107370729176582	1.29500975514049	0.195316864293284	0.599574770947439	chr3	125000000	130000000	chr12	5000000	10000000
763	788	693	652	701	1233	792.599025843393	0.107359812101203	0.144121681093683	-0.744924783602937	0.456317191732375	0.804173756380395	chr3	125000000	130000000	chr12	50000000	55000000
580	601	462	435	443	830	549.186548828347	-0.0346937866681781	0.140446537696106	0.247024862536999	0.804888982693022	0.945397021560201	chr3	125000000	130000000	chr12	55000000	60000000
408	418	305	317	339	464	371.508311033643	-0.0832089570166027	0.108877991496722	0.764240374686817	0.444724010309039		chr3	125000000	130000000	chr12	60000000	65000000
445	501	418	361	428	607	455.204174123881	-0.049666588700812	0.10975360423671	0.452528088222907	0.650888591082002		chr3	125000000	130000000	chr12	65000000	70000000
309	296	220	210	254	275	259.168351410767	-0.221832680573694	0.12204236715158	1.81766943522302	0.0691146720040392		chr3	125000000	130000000	chr12	70000000	75000000
495	554	369	349	429	580	456.421687586339	-0.135316944979988	0.112778714154509	1.19984472242342	0.230199651542021		chr3	125000000	130000000	chr12	75000000	80000000
297	287	224	225	273	328	269.922913384778	-0.0381578337245176	0.117667360003465	0.324285627920894	0.745721799539884		chr3	125000000	130000000	chr12	80000000	85000000
431	363	326	284	320	459	360.605455748216	-0.155292063245895	0.118092445531046	1.31500421172216	0.18850848700141		chr3	125000000	130000000	chr12	85000000	90000000
532	512	411	390	435	688	487.823485567306	-0.0275565615690665	0.119598522665243	0.230408879265152	0.817774062099133		chr3	125000000	130000000	chr12	90000000	95000000
321	367	261	326	329	483	343.527859287674	0.191482932148706	0.116114189944163	-1.64909157305223	0.0991288757864271		chr3	125000000	130000000	chr12	95000000	100000000
335	371	282	276	344	351	324.967348704883	-0.0887041113117027	0.110304883228561	0.804172115643335	0.421297580383665		chr3	125000000	130000000	chr13	100000000	105000000
474	416	400	353	397	557	429.563418061051	-0.0633268996850534	0.111450630131014	0.56820584693519	0.569895201735841		chr3	125000000	130000000	chr13	105000000	110000000
468	445	384	392	480	759	479.291342552664	0.237793445085383	0.126058873772757	-1.88636815456599	0.0592453608330021		chr3	125000000	130000000	chr13	110000000	114364328
111	104	87	88	99	123	101.302668100012	-0.0324787675969064	0.181536460499177	0.178910437647614	0.858008026965285		chr3	125000000	130000000	chr13	15000000	20000000
430	486	449	408	452	612	469.873930837587	0.027541363567856	0.108784432582028	-0.253173757624636	0.800133944428405		chr3	125000000	130000000	chr13	20000000	25000000
414	462	362	357	390	533	415.922250726906	-0.0255123102341651	0.104060063028271	0.245169083044222	0.806325514113411		chr3	125000000	130000000	chr13	25000000	30000000
510	570	418	432	483	631	502.498566967691	-0.0243892652979434	0.10176508840182	0.239662399757787	0.810591986128792	0.947391153800654	chr3	125000000	130000000	chr13	30000000	35000000
339	387	321	269	326	418	340.740273553233	-0.124783192894449	0.109734978732223	1.13713233771108	0.255482967240612		chr3	125000000	130000000	chr13	35000000	40000000
563	588	476	443	500	816	555.908644610283	0.0234940676890848	0.125084195635718	-0.187826028457715	0.851013031129051	0.959566307131322	chr3	125000000	130000000	chr13	40000000	45000000
532	549	487	447	509	704	533.361208430603	0.000872197526368869	0.105883335380493	-0.00823734465139975	0.99342762420755	0.998632409495432	chr3	125000000	130000000	chr13	45000000	50000000
342	383	338	316	380	466	368.316192347519	0.0517246210172828	0.106341436502272	-0.486401375781469	0.626682615315214		chr3	125000000	130000000	chr13	50000000	55000000
215	207	166	157	200	255	197.748372387823	-0.0180733540712417	0.137701833424954	0.131249916008501	0.895577610186007		chr3	125000000	130000000	chr13	55000000	60000000
298	322	233	219	246	356	275.689848200385	-0.129716394224728	0.123564497697492	1.0497869261954	0.293816087435109		chr3	125000000	130000000	chr13	60000000	65000000
276	306	236	189	231	325	257.669364078841	-0.214043687545481	0.126280036083711	1.69499229002114	0.090076883385652		chr3	125000000	130000000	chr13	65000000	70000000
319	335	267	235	283	379	299.995802517961	-0.114716238812875	0.114999806788898	0.997534187370042	0.318505288036746		chr3	125000000	130000000	chr13	70000000	75000000
409	375	297	328	362	473	370.479399602318	0.0355362449984116	0.108455992810513	-0.327655891366908	0.743171857392799		chr3	125000000	130000000	chr13	75000000	80000000
296	273	185	201	219	276	239.423624957192	-0.177468671998305	0.13372573541671	1.32710933647354	0.184472517309452		chr3	125000000	130000000	chr13	80000000	85000000
250	237	177	178	178	247	209.580009591166	-0.205677699719493	0.137069056506646	1.50054071255331	0.133474395750083		chr3	125000000	130000000	chr13	85000000	90000000
292	297	230	209	239	351	266.463080287792	-0.113652345366889	0.125656861458656	0.904465892650702	0.365748412024187		chr3	125000000	130000000	chr13	90000000	95000000
424	473	424	418	474	621	468.795385665287	0.116932129777788	0.104424390333102	-1.11977795038868	0.262808397694375		chr3	125000000	130000000	chr13	95000000	100000000
606	649	553	565	587	1073	660.644702329676	0.202930309168616	0.143447100087107	-1.41467000061617	0.157165274102268	0.552504456496772	chr3	125000000	130000000	chr14	100000000	105000000
142	132	108	108	136	154	128.986306480177	-0.0106238790415129	0.164038858623585	0.0647644047919841	0.948361582785965		chr3	125000000	130000000	chr14	105000000	107043718
56	46	32	50	55	70	50.8078935896231	0.320665497495415	0.250486373244797	-1.28017142546127	0.200484853069486		chr3	125000000	130000000	chr14	15000000	20000000
450	543	451	453	510	727	516.594101130633	0.144801719482711	0.112275364152674	-1.28970162399835	0.197154275526796	0.601491854716347	chr3	125000000	130000000	chr14	20000000	25000000
271	261	221	220	214	298	246.222718235645	-0.110880630103138	0.125606654749618	0.882760792604222	0.377365528255695		chr3	125000000	130000000	chr14	25000000	30000000
433	447	371	385	398	533	425.021986510741	0.00198438326933594	0.102059346451458	-0.0194434252063309	0.984487368641633		chr3	125000000	130000000	chr14	30000000	35000000
401	425	324	340	350	439	377.767562377518	-0.0912526694994238	0.104169226513458	0.876004099806139	0.381027804988258		chr3	125000000	130000000	chr14	35000000	40000000
209	224	178	171	221	259	208.384304917957	0.0184907894314208	0.131420290166627	-0.140699654581316	0.888107217985547		chr3	125000000	130000000	chr14	40000000	45000000
288	324	232	248	290	339	284.476199177919	-0.0102934591803793	0.114821963896845	0.0896471270046105	0.92856763321231		chr3	125000000	130000000	chr14	45000000	50000000
658	728	556	521	518	1091	665.065567508296	0.033402860843704	0.163614149481625	-0.204156308910529	0.838231352678837	0.955767056033843	chr3	125000000	130000000	chr14	50000000	55000000
452	475	372	360	407	624	442.194660104153	0.0165027753414815	0.114879789537037	-0.143652555492897	0.885774837727778		chr3	125000000	130000000	chr14	55000000	60000000
447	493	431	343	421	661	459.774751685723	-0.0388008266068016	0.125141278597653	0.310056178437746	0.756518235682782		chr3	125000000	130000000	chr14	60000000	65000000
497	566	480	391	549	726	527.943745333935	0.0206621579942332	0.118395918299743	-0.174517485830235	0.861458789920843	0.962952192504077	chr3	125000000	130000000	chr14	65000000	70000000
566	545	510	464	563	879	579.25843854375	0.137393553838342	0.127951394049058	-1.07379489578412	0.282914618131558	0.690486455916153	chr3	125000000	130000000	chr14	70000000	75000000
444	499	404	380	459	588	458.041388766125	0.00676244880651302	0.101852450816346	-0.0663945614691851	0.947063699969694		chr3	125000000	130000000	chr14	75000000	80000000
329	358	271	267	309	364	314.229333954344	-0.0944337373476411	0.108936700527927	0.866867978284623	0.38601435045968		chr3	125000000	130000000	chr14	80000000	85000000
381	424	376	351	414	476	402.032613061138	-0.00120822702658969	0.102785465645886	0.011754843148274	0.990621208125682		chr3	125000000	130000000	chr14	85000000	90000000
448	474	389	434	531	559	469.821834285006	0.150844900208801	0.0990711763290636	-1.52259118946738	0.127861015408874		chr3	125000000	130000000	chr14	90000000	95000000
387	378	316	364	413	486	387.967929721734	0.156091247339949	0.101154704843374	-1.54309428890765	0.122807900224617		chr3	125000000	130000000	chr14	95000000	100000000
191	225	172	188	221	253	206.824787473776	0.103500080871057	0.131889299371473	-0.784749645075784	0.432600369020073		chr3	125000000	130000000	chr15	100000000	101991189
15	16	14	20	20	16	16.9576870798863	0.263807283678032	0.398783255613119	-0.66153049298029	0.508272166012396		chr3	125000000	130000000	chr15	15000000	20000000
195	211	164	184	196	240	197.08432381477	0.055096407667779	0.134297781355778	-0.410255531488038	0.681618508837662		chr3	125000000	130000000	chr15	20000000	25000000
317	298	284	303	344	435	327.812349423061	0.191008545118621	0.110870886881845	-1.72280163432063	0.0849244031423626		chr3	125000000	130000000	chr15	25000000	30000000
362	420	347	357	402	539	400.722386361312	0.124659407018403	0.106032828095978	-1.17566803844527	0.239727555364985		chr3	125000000	130000000	chr15	30000000	35000000
532	544	416	446	504	834	536.136778435479	0.170468061981975	0.127977315152768	-1.33201780158058	0.182854338923476	0.582962175020152	chr3	125000000	130000000	chr15	35000000	40000000
738	678	660	621	612	1151	732.993585718942	0.0996219438064826	0.151870974805669	-0.655964340348489	0.511847068580314	0.832881978061605	chr3	125000000	130000000	chr15	40000000	45000000
452	445	358	377	390	584	429.641019542141	0.0303076260742549	0.110407026699777	-0.274508126703461	0.78369415920036		chr3	125000000	130000000	chr15	45000000	50000000
429	413	339	349	413	600	417.880373539134	0.123806388899587	0.112852466838009	-1.09706409056438	0.272613376370172		chr3	125000000	130000000	chr15	50000000	55000000
466	469	405	376	468	641	465.25374145604	0.0646094019478847	0.108194242985827	-0.597161181268656	0.550399773612439		chr3	125000000	130000000	chr15	55000000	60000000
524	560	526	484	529	916	581.231099494316	0.160960715713094	0.137646981115437	-1.16937338115759	0.242253229680448	0.648870578481341	chr3	125000000	130000000	chr15	60000000	65000000
672	737	747	619	593	1328	769.459331141419	0.116448616315277	0.30546756199645	-0.381214344181756	0.703044206213099	0.912992493610063	chr3	125000000	130000000	chr15	65000000	70000000
680	689	699	566	569	1271	732.060251191897	0.0967843495838212	0.304658383313775	-0.317681557064329	0.750726502384822	0.928348222085438	chr3	125000000	130000000	chr15	70000000	75000000
678	618	590	600	631	1050	685.272776475682	0.181227709575857	0.134569285151503	-1.34672417537051	0.178069083180877	0.579343293213767	chr3	125000000	130000000	chr15	75000000	80000000
435	485	378	359	431	712	458.181776805239	0.118438776295433	0.129675342976779	-0.913348471471882	0.361059297023086		chr3	125000000	130000000	chr15	80000000	85000000
446	448	351	374	446	569	434.257469772033	0.0848239888216682	0.101677152818956	-0.834248269841934	0.404141095674301		chr3	125000000	130000000	chr15	85000000	90000000
366	430	295	388	426	546	403.740945180744	0.2517500262969	0.106154160195713	-2.37155120282386	0.0177135921565613		chr3	125000000	130000000	chr15	90000000	95000000
390	376	353	315	386	454	377.06926957527	-0.0303217308480121	0.104793267686095	0.289348080440053	0.772315022175867		chr3	125000000	130000000	chr15	95000000	100000000
678	681	657	584	534	1314	726.1314033948	0.150624380586059	0.323861971773053	-0.465088197176817	0.641868297895041	0.889369927191082	chr3	125000000	130000000	chr16	0	5000000
442	472	399	448	511	630	479.775730442767	0.202651183812221	0.0980142399452406	-2.06756879332472	0.0386805890873392		chr3	125000000	130000000	chr16	10000000	15000000
386	351	350	358	441	566	404.722961880627	0.245277880555365	0.109957930802215	-2.23065202087656	0.0257041880758142		chr3	125000000	130000000	chr16	15000000	20000000
417	448	397	417	450	561	446.027947104735	0.105985812567444	0.100808199613352	-1.05136102989589	0.293092806925789		chr3	125000000	130000000	chr16	20000000	25000000
415	480	413	421	503	676	479.31184913784	0.208536354783453	0.10787201777059	-1.93318303572428	0.0532136538094173		chr3	125000000	130000000	chr16	25000000	30000000
353	359	306	336	339	483	359.682619688283	0.11181081563208	0.109875593164598	-1.01761285115051	0.308861977637939		chr3	125000000	130000000	chr16	30000000	35000000
78	61	60	66	70	92	70.7086722337448	0.122866571090537	0.216427905788469	-0.567702074475664	0.570237282713694		chr3	125000000	130000000	chr16	35000000	40000000
439	471	397	455	496	514	461.381616265259	0.103894246425317	0.104080273003472	-0.998212662469195	0.318176247570816		chr3	125000000	130000000	chr16	45000000	50000000
299	294	242	296	319	377	302.641498496936	0.182727057548099	0.111243633740276	-1.64258440150128	0.100468950282099		chr3	125000000	130000000	chr16	5000000	10000000
410	419	351	404	452	478	417.731621266013	0.114262452951892	0.102154556881637	-1.11852526641846	0.263342721593183		chr3	125000000	130000000	chr16	50000000	55000000
491	459	477	493	515	656	513.564998022255	0.144526610459946	0.10986482950563	-1.31549478673281	0.188343668277612	0.591731894160353	chr3	125000000	130000000	chr16	55000000	60000000
292	288	216	198	277	331	263.677056862083	-0.0567475153616644	0.124892114120544	0.454372285722481	0.649560896259863		chr3	125000000	130000000	chr16	60000000	65000000
652	706	627	571	624	1062	696.984475194529	0.0886970823515108	0.138134336727989	-0.642107418419584	0.520803439527056	0.836990451184807	chr3	125000000	130000000	chr16	65000000	70000000
531	527	494	504	518	646	535.243581974274	0.0326855785772066	0.103640889795974	-0.3153733882597	0.752478169745792	0.929218874865421	chr3	125000000	130000000	chr16	70000000	75000000
338	337	305	331	402	474	361.651627284093	0.225972990227284	0.10471145689757	-2.15805411291655	0.0309236248345451		chr3	125000000	130000000	chr16	75000000	80000000
616	674	618	604	675	835	667.132824376811	0.0715454041420967	0.10769585944993	-0.664328271370172	0.506480230277427	0.830507821882046	chr3	125000000	130000000	chr16	80000000	85000000
718	676	649	605	537	1327	736.654613125004	0.156517470124332	0.320297201588037	-0.488663245724022	0.625080128812363	0.881880121195967	chr3	125000000	130000000	chr16	85000000	90000000
19	20	24	14	9	37	20.1683293835196	-0.189245024035007	0.408696126625649	0.463045797858391	0.643331540119248		chr3	125000000	130000000	chr16	90000000	90338345
657	640	565	571	582	1100	673.991079820881	0.176744095036704	0.148555555675416	-1.18975082576432	0.234144342256652	0.642165647843183	chr3	125000000	130000000	chr17	0	5000000
451	503	366	466	572	541	480.695444616445	0.202290829167676	0.108587082305365	-1.86293640894412	0.0624712135688009		chr3	125000000	130000000	chr17	10000000	15000000
581	672	567	538	590	949	640.860346950746	0.10011467297942	0.128428001406779	-0.779539289584675	0.435662102677327	0.791698664699266	chr3	125000000	130000000	chr17	15000000	20000000
240	211	182	232	286	292	238.987123704755	0.290673066017405	0.127782276590916	-2.27475260084753	0.0229207750919143		chr3	125000000	130000000	chr17	20000000	25000000
402	438	340	389	451	651	438.50738473591	0.257609878020447	0.110089284683197	-2.34000864627078	0.0192832934610286		chr3	125000000	130000000	chr17	25000000	30000000
586	612	544	554	642	899	632.356693479582	0.181776024492058	0.111908363575483	-1.62432921619347	0.10430556503571	0.480158887611806	chr3	125000000	130000000	chr17	30000000	35000000
654	647	576	632	648	1005	685.75385595065	0.199898554430351	0.121308162211119	-1.64785741360467	0.0993819341344814	0.473264383357955	chr3	125000000	130000000	chr17	35000000	40000000
776	852	730	652	621	1390	820.812680333563	0.0669286221516896	0.177300015853467	-0.377487964846004	0.70581100665536	0.914299223302289	chr3	125000000	130000000	chr17	40000000	45000000
678	762	686	585	576	1223	738.733716776998	0.0559855914540615	0.170194963696696	-0.328949754082226	0.742193666742899	0.925504244588832	chr3	125000000	130000000	chr17	45000000	50000000
541	628	586	606	686	890	651.348614305745	0.232074234464761	0.115047136879672	-2.01720999547767	0.0436736034187932	0.364362511817118	chr3	125000000	130000000	chr17	5000000	10000000
357	425	354	391	378	582	410.584084874573	0.172139797613732	0.116748789677052	-1.47444609995445	0.14036151996672		chr3	125000000	130000000	chr17	50000000	55000000
595	641	563	597	716	847	654.990852965514	0.188614216891686	0.103159255839898	-1.82837899862726	0.067492691036982	0.417857332777259	chr3	125000000	130000000	chr17	55000000	60000000
692	731	587	592	587	1179	714.108474798947	0.13238510542532	0.157680875696977	-0.839576168258551	0.40114606603155	0.769333103935102	chr3	125000000	130000000	chr17	60000000	65000000
669	691	594	586	668	1043	698.442480118282	0.143193499594498	0.126218153859552	-1.13449210922412	0.25658818180233	0.664048007972154	chr3	125000000	130000000	chr17	65000000	70000000
584	588	522	564	644	733	603.015350560464	0.126777636086402	0.100254075524061	-1.26456341474094	0.206027874816699	0.611921702258443	chr3	125000000	130000000	chr17	70000000	75000000
709	798	698	654	685	1254	786.992286867517	0.133902156753128	0.150779061339658	-0.888068645363747	0.374503827384743	0.752867895225182	chr3	125000000	130000000	chr17	75000000	80000000
391	420	352	364	354	804	437.026768785525	0.277726207779502	0.300212753174901	-0.925097967499406	0.354914950218113		chr3	125000000	130000000	chr17	80000000	83257441
358	406	337	368	396	440	383.193226240847	0.0647695439676769	0.105031201837059	-0.616669549951047	0.537452709704062		chr3	125000000	130000000	chr18	0	5000000
461	460	375	441	489	627	471.055205414921	0.193461677547409	0.099250874223007	-1.94921887652817	0.0512692916230124		chr3	125000000	130000000	chr18	10000000	15000000
34	17	18	28	17	38	25.103037476807	0.195557075953423	0.362008972539829	-0.540199527601232	0.589059438427591		chr3	125000000	130000000	chr18	15000000	20000000
452	510	416	416	464	719	489.369165324039	0.129184424297952	0.116847597733741	-1.10558048948787	0.268908138395183		chr3	125000000	130000000	chr18	20000000	25000000
326	345	255	256	268	430	309.084199414148	-0.0350822307188946	0.12609042430891	0.278230729345049	0.78083524717379		chr3	125000000	130000000	chr18	25000000	30000000
242	258	203	241	266	339	255.755425597449	0.197120395909589	0.119271088628224	-1.65270895215878	0.0983901115876939		chr3	125000000	130000000	chr18	30000000	35000000
309	330	317	290	331	431	332.71956594271	0.0577588085987311	0.113708708805911	-0.507954133023526	0.611485509975195		chr3	125000000	130000000	chr18	35000000	40000000
296	317	247	232	268	322	278.561304191652	-0.133949535049876	0.113988841371404	1.1751109445304	0.239950332584848		chr3	125000000	130000000	chr18	40000000	45000000
448	480	412	429	481	582	469.291333703105	0.083681052365689	0.0981990068069406	-0.852157828135737	0.394126499491063		chr3	125000000	130000000	chr18	45000000	50000000
441	506	375	393	469	626	462.499383320193	0.0954075290384468	0.105302377175792	-0.90603395286294	0.364917881636204		chr3	125000000	130000000	chr18	5000000	10000000
296	270	258	249	292	329	281.409569580665	0.00672176355615701	0.116834805972236	-0.0575322011298102	0.954121255787955		chr3	125000000	130000000	chr18	50000000	55000000
597	615	486	444	575	751	570.973298109372	-0.0201803902989449	0.108426229769418	0.186120926106728	0.852349931968194	0.960169082473703	chr3	125000000	130000000	chr18	55000000	60000000
334	407	282	321	340	397	344.782522082903	-0.0116097779522654	0.111401857063741	0.104215299980346	0.916998492458409		chr3	125000000	130000000	chr18	60000000	65000000
340	338	265	232	261	361	296.843086888473	-0.217037844531733	0.116392207094275	1.86471113444853	0.0622219052170966		chr3	125000000	130000000	chr18	65000000	70000000
354	337	321	313	334	358	336.590720931892	-0.0753089231581132	0.112956590660276	0.666706765120145	0.504959456694298		chr3	125000000	130000000	chr18	70000000	75000000
388	355	303	368	421	481	383.385623283932	0.212706649299068	0.103779213930326	-2.04960744298827	0.0404027535263227		chr3	125000000	130000000	chr18	75000000	80000000
32	34	24	29	38	48	33.6166006479917	0.280559777243086	0.291951979659241	-0.960979191066107	0.336562630787721		chr3	125000000	130000000	chr18	80000000	80373285
744	671	696	602	584	1219	741.135559315072	0.0774767562132171	0.169881050076946	-0.456064735755545	0.648343427630404	0.892100566512708	chr3	125000000	130000000	chr19	0	5000000
721	732	621	621	618	1236	744.085504204636	0.1548108207294	0.158478997451983	-0.976853862142238	0.328641506020052	0.724905990947667	chr3	125000000	130000000	chr19	10000000	15000000
680	680	562	586	632	1164	703.435340719966	0.212374728964144	0.148346795690909	-1.43160981654529	0.152255518672813	0.545893709510812	chr3	125000000	130000000	chr19	15000000	20000000
290	253	226	245	255	327	264.532266731169	0.0351433296043493	0.121996851736463	-0.288067512432744	0.773295060329372		chr3	125000000	130000000	chr19	20000000	25000000
169	187	131	182	207	193	177.553024971227	0.204844203985173	0.150426266569714	-1.36175821321896	0.173274203020987		chr3	125000000	130000000	chr19	25000000	30000000
463	500	410	465	559	662	505.267623034063	0.224236822167463	0.0975026343788197	-2.29980270375314	0.0214594002162266	0.288056767697385	chr3	125000000	130000000	chr19	30000000	35000000
589	633	528	516	596	894	617.660112283894	0.110463582452408	0.117986990798917	-0.936235272248522	0.349152066248691	0.737120465127301	chr3	125000000	130000000	chr19	35000000	40000000
701	681	663	620	681	1148	738.633424715778	0.160647626379337	0.1410135542076	-1.13923535423291	0.254605003319931	0.662752049192413	chr3	125000000	130000000	chr19	40000000	45000000
833	843	703	677	606	1408	828.364185013145	0.0732257084388386	0.179865550133635	-0.407113582253154	0.683924568176717	0.905576740059885	chr3	125000000	130000000	chr19	45000000	50000000
607	660	534	573	723	1013	674.205445052153	0.272295101289225	0.118471245689574	-2.29840666994175	0.0215386542505751	0.28843141842268	chr3	125000000	130000000	chr19	5000000	10000000
485	499	492	455	597	620	522.886267661142	0.103208282679197	0.108907503934188	-0.947669159156979	0.34329790620591	0.732957441405473	chr3	125000000	130000000	chr19	50000000	55000000
363	372	361	334	384	470	379.070957979285	0.0390165805598985	0.106903300091685	-0.36497077757596	0.715133219937958		chr3	125000000	130000000	chr19	55000000	58617616
568	670	627	609	603	944	664.825345214966	0.121362479256709	0.131046505259107	-0.92610237119067	0.354392781836004	0.74028031138847	chr3	125000000	130000000	chr20	0	5000000
400	404	311	326	391	458	378.504943848406	0.00741775081068565	0.102585872059718	-0.072307722903282	0.942357018798794		chr3	125000000	130000000	chr20	10000000	15000000
381	375	338	327	405	457	378.354805139592	0.0470835168113141	0.103138398105183	-0.456508125744759	0.648024628982077		chr3	125000000	130000000	chr20	15000000	20000000
335	342	296	333	395	426	352.734151483781	0.178379785588119	0.105153299091048	-1.69637840305579	0.0898142410591596		chr3	125000000	130000000	chr20	20000000	25000000
186	171	143	164	207	185	175.593972995707	0.0938872357136895	0.150624203545188	-0.623321043390763	0.533073571992783		chr3	125000000	130000000	chr20	25000000	30000000
563	624	534	514	543	1026	622.588722661869	0.174639463795087	0.148493283479174	-1.17607651809773	0.239564300438493	0.646251359994772	chr3	125000000	130000000	chr20	30000000	35000000
656	667	599	605	661	1142	709.822859697519	0.227797719241039	0.140347374313956	-1.62309925892491	0.104568188022819	0.480567416905405	chr3	125000000	130000000	chr20	35000000	40000000
454	484	393	382	483	581	458.527023131352	0.0448915917581181	0.0997225966288248	-0.450164689605988	0.65259169488978		chr3	125000000	130000000	chr20	40000000	45000000
568	602	505	541	603	857	605.635912813302	0.176089777669256	0.109232636976893	-1.61206194909042	0.106948459826434	0.484176453747184	chr3	125000000	130000000	chr20	45000000	50000000
503	523	429	456	525	543	495.165467901904	0.00476376958730409	0.100734352345551	-0.0472904175823046	0.962281765201121		chr3	125000000	130000000	chr20	5000000	10000000
477	492	413	436	448	828	506.501772087621	0.214776002201424	0.13726830620197	-1.56464378518238	0.117666456268278	0.499378692392167	chr3	125000000	130000000	chr20	50000000	55000000
394	471	369	389	474	491	429.3048382991	0.0690051391828238	0.104016106997078	-0.663408208353366	0.507069150230848		chr3	125000000	130000000	chr20	55000000	60000000
432	457	374	413	502	667	468.053015600343	0.245955205382133	0.103835921012715	-2.36869094031549	0.0178511634059336		chr3	125000000	130000000	chr20	60000000	64444167
141	133	90	138	161	178	138.653889803153	0.330208809347472	0.163950982283217	-2.01407033217436	0.0440021498316657		chr3	125000000	130000000	chr21	10000000	15000000
311	272	218	218	238	317	260.126193262914	-0.121534779025508	0.125449029973152	0.968798077207278	0.332645946148327		chr3	125000000	130000000	chr21	15000000	20000000
240	250	162	177	168	250	205.70243943016	-0.195676437873812	0.1453436669878	1.34630178203937	0.178205211368346		chr3	125000000	130000000	chr21	20000000	25000000
461	485	347	354	416	597	436.99092690839	0.00382897554022305	0.112626719007566	-0.0339970441646783	0.972879507755034		chr3	125000000	130000000	chr21	25000000	30000000
484	560	430	445	483	772	521.178436874312	0.121822703834785	0.120786934801955	-1.00857517441375	0.313178418296072	0.713146315841603	chr3	125000000	130000000	chr21	30000000	35000000
599	643	530	499	553	973	622.07091873613	0.0968810641179942	0.138775105963326	-0.698115583810808	0.485104912999638	0.820530916831946	chr3	125000000	130000000	chr21	35000000	40000000
453	457	413	421	462	754	486.150268181345	0.215798760739851	0.123342025401799	-1.74959637671641	0.0801879853982635		chr3	125000000	130000000	chr21	40000000	45000000
236	225	226	207	184	397	242.290094932067	0.0963136184765944	0.170065476222628	-0.566332571523881	0.571167722549541		chr3	125000000	130000000	chr21	45000000	46709983
214	192	173	241	266	261	224.116104027491	0.348177859543715	0.135222797386511	-2.57484585641657	0.0100284768344563		chr3	125000000	130000000	chr21	5000000	10000000
120	98	103	113	122	135	115.082307635007	0.136141770795862	0.178096398166	-0.764427423562868	0.444612571522105		chr3	125000000	130000000	chr22	10000000	15000000
312	335	251	308	334	518	337.407246333747	0.290314100466348	0.121266919252781	-2.39400903606027	0.0166653382163243		chr3	125000000	130000000	chr22	15000000	20000000
550	564	503	536	555	900	593.568454085723	0.212218509108176	0.12339322307609	-1.71985546546031	0.0854587174638674	0.451131015009728	chr3	125000000	130000000	chr22	20000000	25000000
553	559	484	546	588	953	604.329303744963	0.298085927400489	0.124706973930228	-2.3902907592583	0.0168350389364895	0.266529742786903	chr3	125000000	130000000	chr22	25000000	30000000
545	604	464	504	540	803	569.448334982262	0.11764497622029	0.112210563684829	-1.0484304895814	0.294440312208941	0.699295741496236	chr3	125000000	130000000	chr22	30000000	35000000
723	736	662	619	607	1256	753.539801832655	0.121609542483429	0.16442155940771	-0.739620417915384	0.459530348948332	0.805476900440373	chr3	125000000	130000000	chr22	35000000	40000000
670	746	638	597	655	1232	742.123257892553	0.170550722395636	0.155569421513922	-1.09629977881208	0.2729476061694	0.680275811209415	chr3	125000000	130000000	chr22	40000000	45000000
458	443	384	405	430	668	458.902302935614	0.143056364964045	0.114712007098894	-1.24709146480817	0.212363962177101		chr3	125000000	130000000	chr22	45000000	50000000
88	107	95	82	86	190	105.662901766566	0.196506735952632	0.222326458394949	-0.88386572327595	0.376768702411949		chr3	125000000	130000000	chr22	50000000	50818468
509316	620225	682432	516228	448596	588897	565519.501235959	-0.298823686526958	0.230201369674897	1.29809690945355	0.194254036188804	0.598147124214592	chr3	125000000	130000000	chr3	125000000	130000000
25551	29701	35015	22931	24161	25282	27409.072295886	-0.396618105313239	0.219124254398371	1.81001462573003	0.070293519101548	0.422940620285037	chr3	125000000	130000000	chr3	130000000	135000000
12377	13913	16382	10246	11933	12467	12996.0904554245	-0.384778990767396	0.200824607444643	1.915995234167	0.0553657023162127	0.393326525633218	chr3	125000000	130000000	chr3	135000000	140000000
8469	10101	11054	7292	8324	9364	9149.99248708436	-0.330760854810749	0.187787558058056	1.76135660014543	0.0781780657728942	0.437210865263178	chr3	125000000	130000000	chr3	140000000	145000000
4859	5659	5769	3888	4331	6003	5077.8191367934	-0.289519181312745	0.168880685864886	1.71434157689517	0.0864660114894604	0.453159623184518	chr3	125000000	130000000	chr3	145000000	150000000
5132	6136	5692	4552	5223	6571	5533.77125221465	-0.136591073250148	0.156595437169072	0.872254490420908	0.383069558835402	0.757588225415925	chr3	125000000	130000000	chr3	150000000	155000000
4918	6003	4982	4768	5794	5448	5318.42634085258	-0.0504411373549128	0.15809625276796	0.319053339163871	0.749686065862596	0.92790231672855	chr3	125000000	130000000	chr3	155000000	160000000
2636	3256	2655	2574	3307	3493	2970.31717122145	0.0620104508683212	0.138082557729832	-0.449082432189942	0.65337219296502	0.893362094426041	chr3	125000000	130000000	chr3	160000000	165000000
2752	3387	2586	2720	3342	3469	3026.69880611583	0.0641801672650111	0.1362585000496	-0.471017714429915	0.637628084823382	0.887727890419534	chr3	125000000	130000000	chr3	165000000	170000000
4082	4740	3916	3885	4538	5464	4408.06235179951	0.0505278958154236	0.138097242656044	-0.365886348225449	0.714449883633582	0.91706644494282	chr3	125000000	130000000	chr3	170000000	175000000
3262	3702	2653	3240	4088	3582	3408.82380517838	0.133281127151455	0.152587695549843	-0.87347231158569	0.382405691731459	0.757084654654952	chr3	125000000	130000000	chr3	175000000	180000000
3524	4050	2976	4073	5087	4891	4072.77246881529	0.357578052457798	0.145130534066786	-2.46383750157805	0.0137458414725558	0.245157717288667	chr3	125000000	130000000	chr3	180000000	185000000
3624	4209	3165	4200	5134	5010	4198.85068871364	0.326384988559168	0.144385529769212	-2.26051037857371	0.0237895930333071	0.29967851107153	chr3	125000000	130000000	chr3	185000000	190000000
2861	3351	2388	3346	4390	3696	3322.45184551956	0.361844130619465	0.157146613972492	-2.30258941934826	0.0213019550328335	0.287546534375926	chr3	125000000	130000000	chr3	190000000	195000000
2916	3560	2813	3095	3771	5017	3482.21494174197	0.27256515282098	0.14427257708343	-1.88923743050185	0.0588600213095202	0.401983944838342	chr3	125000000	130000000	chr3	195000000	198295559
710	678	684	670	653	1126	745.500908560324	0.146249669417388	0.141822831174454	-1.03121386173351	0.302440541672093	0.704837232773253	chr3	125000000	130000000	chr4	0	5000000
352	340	308	327	366	377	344.777003611601	0.0338156554252022	0.11043994215295	-0.306190448545965	0.759459644353725		chr3	125000000	130000000	chr4	10000000	15000000
281	296	234	200	210	327	255.471265995355	-0.21623217463496	0.129274365936026	1.67266087958975	0.0943940746639138		chr3	125000000	130000000	chr4	100000000	105000000
373	364	313	310	380	361	349.76970658442	-0.0609305016266667	0.111596779714817	0.545987991610268	0.585074191716922		chr3	125000000	130000000	chr4	105000000	110000000
351	375	266	247	309	351	313.931402335432	-0.195408077344168	0.112046710534781	1.74398763168965	0.0811612465587819		chr3	125000000	130000000	chr4	110000000	115000000
305	330	263	219	289	356	290.87339614598	-0.132286239127719	0.116043722211835	1.13996894107063	0.254299240988552		chr3	125000000	130000000	chr4	115000000	120000000
481	478	389	334	394	592	439.1478151239	-0.11416428182978	0.114801242675448	0.994451620637339	0.320003047524282		chr3	125000000	130000000	chr4	120000000	125000000
470	440	338	330	362	563	411.539047844085	-0.0711357816668407	0.119761000126977	0.59398119247016	0.552524692286148		chr3	125000000	130000000	chr4	125000000	130000000
239	208	169	150	170	218	191.008330998364	-0.2655662576762	0.141644810023793	1.87487460805371	0.0608099760485254		chr3	125000000	130000000	chr4	130000000	135000000
392	384	272	265	361	464	350.936722022879	-0.0192626101883623	0.119745701872091	0.160862643812788	0.872201584984745		chr3	125000000	130000000	chr4	135000000	140000000
407	392	289	262	344	439	351.071384117732	-0.132916512520516	0.115290880532886	1.15287967188872	0.248959776863468		chr3	125000000	130000000	chr4	140000000	145000000
400	404	327	312	376	409	369.613357124463	-0.110554019525926	0.102920183953089	1.07417238562571	0.282745426518686		chr3	125000000	130000000	chr4	145000000	150000000
398	462	363	373	424	524	420.817646935547	0.0405752957776234	0.101021668014525	-0.401649433978753	0.68794204344735		chr3	125000000	130000000	chr4	15000000	20000000
368	382	355	335	440	420	382.639843972208	0.0436078248449794	0.110886885143021	-0.393264043703044	0.694124472157732		chr3	125000000	130000000	chr4	150000000	155000000
311	341	278	235	310	347	301.667545977515	-0.133009091401981	0.112355989072441	1.18381843727284	0.236484942190383		chr3	125000000	130000000	chr4	155000000	160000000
216	180	160	152	173	245	185.761529056506	-0.0425066560672861	0.147806306498475	0.2875835075936	0.773665570828178		chr3	125000000	130000000	chr4	160000000	165000000
339	322	242	233	280	357	292.479554943741	-0.124705569469726	0.117676692981847	1.05973040463469	0.289267266370162		chr3	125000000	130000000	chr4	165000000	170000000
286	230	239	167	219	289	236.769215934532	-0.248565585952314	0.139192609724274	1.78576712114743	0.0741369723475927		chr3	125000000	130000000	chr4	170000000	175000000
295	305	252	229	228	366	276.533765052801	-0.129048040092991	0.127608570059746	1.01128035548531	0.311882265540595		chr3	125000000	130000000	chr4	175000000	180000000
336	412	353	346	451	507	397.790283365075	0.167878926549362	0.109161367914405	-1.53789687466172	0.124073831599038		chr3	125000000	130000000	chr4	180000000	185000000
428	497	337	434	485	493	443.425669483667	0.108913341031717	0.109819371810887	-0.991749809125393	0.321319586896985		chr3	125000000	130000000	chr4	185000000	190000000
7	4	9	7	12	9	8.0499084616968	0.401859817010665	0.56019312047929	-0.717359428953433	0.473152346396941		chr3	125000000	130000000	chr4	190000000	190214555
353	323	261	272	311	381	314.395448571324	-0.0279067078647126	0.112023408607193	0.24911496812748	0.803271851482775		chr3	125000000	130000000	chr4	20000000	25000000
359	362	287	293	339	465	346.813237626052	0.046219144314011	0.110402721863394	-0.418641348092849	0.675478266283907		chr3	125000000	130000000	chr4	25000000	30000000
237	223	174	169	222	287	215.749928358372	0.0198706798603327	0.135950366682582	-0.146161281835503	0.883794069874498		chr3	125000000	130000000	chr4	30000000	35000000
371	378	357	309	353	549	381.814990626296	0.0398381277138345	0.122051679802466	-0.326403764194891	0.7441188899354		chr3	125000000	130000000	chr4	35000000	40000000
342	402	308	311	374	432	358.853435252717	0.0175431505795548	0.10531091966902	-0.166584345048841	0.867697112410395		chr3	125000000	130000000	chr4	40000000	45000000
301	298	221	215	241	360	269.090804834564	-0.0834172779088543	0.128016794286826	0.651611988673575	0.514651511810486		chr3	125000000	130000000	chr4	45000000	50000000
586	606	565	566	635	832	627.199185205607	0.130460189072136	0.107348547902767	-1.21529533115159	0.224253471981096	0.632657091262472	chr3	125000000	130000000	chr4	5000000	10000000
360	369	292	285	317	421	337.768559826357	-0.0693645351335831	0.108286475551275	0.640565082393306	0.521805291903829		chr3	125000000	130000000	chr4	50000000	55000000
361	330	289	280	329	381	326.638025160208	-0.0554269375707844	0.109095458685274	0.508059072657494	0.611411916338578		chr3	125000000	130000000	chr4	55000000	60000000
251	227	168	154	202	246	205.67005681489	-0.173174076608773	0.140162364782564	1.23552479210394	0.216635255415996		chr3	125000000	130000000	chr4	60000000	65000000
241	240	190	186	185	262	215.833351037158	-0.154081947095179	0.132892706844609	1.15944622360162	0.246274344584624		chr3	125000000	130000000	chr4	65000000	70000000
403	444	344	358	361	484	396.430953287972	-0.0535984901430303	0.104595701442806	0.512434922312162	0.6083466552006		chr3	125000000	130000000	chr4	70000000	75000000
453	493	403	369	435	512	441.736631021824	-0.106297457879771	0.0980440761979479	1.08418031972845	0.278284855794321		chr3	125000000	130000000	chr4	75000000	80000000
427	451	363	290	390	492	398.068126749231	-0.161980965004164	0.107696006711221	1.50405729934354	0.132566613733755		chr3	125000000	130000000	chr4	80000000	85000000
442	503	358	347	407	490	421.042066725494	-0.133675019379375	0.102167849292301	1.30838634957394	0.190742300216434		chr3	125000000	130000000	chr4	85000000	90000000
282	276	207	185	235	271	240.703354445638	-0.215355524946462	0.124934355150324	1.72374944175556	0.0847530852611942		chr3	125000000	130000000	chr4	90000000	95000000
255	266	241	244	252	324	262.622595707007	0.0338040663960462	0.120130984303255	-0.281393402310867	0.778408677962792		chr3	125000000	130000000	chr4	95000000	100000000
346	362	352	365	359	484	376.745041393184	0.11323665236922	0.112567018106899	-1.00594876077898	0.314440218701779		chr3	125000000	130000000	chr5	0	5000000
376	404	308	336	361	521	379.817195020315	0.0882750175583632	0.109808568115678	-0.803899177206006	0.421455205298087		chr3	125000000	130000000	chr5	10000000	15000000
266	252	180	168	227	279	225.716313944341	-0.123017743137917	0.135757245634911	0.906159686450517	0.36485133731512		chr3	125000000	130000000	chr5	100000000	105000000
365	355	282	236	307	325	310.101453281757	-0.274548184286613	0.112245481224072	2.44596202263626	0.0144466216881239		chr3	125000000	130000000	chr5	105000000	110000000
403	411	324	271	351	362	352.191775861659	-0.27601613316523	0.106913268447198	2.58168267768886	0.00983199411079416		chr3	125000000	130000000	chr5	110000000	115000000
297	323	243	216	273	299	273.461458596699	-0.198298205784994	0.116337093234597	1.70451401415987	0.0882851001692264		chr3	125000000	130000000	chr5	115000000	120000000
383	392	325	298	309	515	365.807419094719	-0.0559231060294066	0.123639353473799	0.452308301994296	0.651046895981948		chr3	125000000	130000000	chr5	120000000	125000000
396	397	319	322	322	433	362.763971577446	-0.114286847620856	0.107237161134493	1.06573921215167	0.286541546630383		chr3	125000000	130000000	chr5	125000000	130000000
490	465	385	383	455	643	464.201835426039	0.0635944949090517	0.109720068592652	-0.579606773170673	0.562179824432634		chr3	125000000	130000000	chr5	130000000	135000000
556	541	458	428	540	724	534.723857237356	0.0394749687249273	0.108276760374372	-0.364574711955187	0.71542889437394	0.917347069578699	chr3	125000000	130000000	chr5	135000000	140000000
584	513	433	404	513	707	518.770946244427	0.00283444142653894	0.116287495940397	-0.0243744299730362	0.980553944190437	0.995887106751542	chr3	125000000	130000000	chr5	140000000	145000000
416	399	330	347	400	525	398.820862880041	0.077402551848601	0.104091846980633	-0.743598601560043	0.457119349518819		chr3	125000000	130000000	chr5	145000000	150000000
342	362	262	269	315	448	328.378426281315	0.0195527634380163	0.117339212242756	-0.166634521097388	0.86765762953325		chr3	125000000	130000000	chr5	15000000	20000000
421	400	354	365	426	558	416.683638845377	0.121894822252885	0.10377346816876	-1.174624153976	0.240145115509084		chr3	125000000	130000000	chr5	150000000	155000000
365	391	322	340	418	391	370.522982782345	0.0310901460431974	0.11054002009167	-0.281256924120463	0.77851334681181		chr3	125000000	130000000	chr5	155000000	160000000
272	300	179	175	239	305	240.976611787356	-0.133185024282787	0.141218687619596	0.94311189636283	0.345623671420134		chr3	125000000	130000000	chr5	160000000	165000000
302	314	232	244	293	330	283.669190239651	-0.0333523306011144	0.11456621689664	0.291118372453586	0.770960788993209		chr3	125000000	130000000	chr5	165000000	170000000
495	483	415	430	582	666	506.474774829344	0.191707835860319	0.10289039827691	-1.86322377083598	0.0624307898256594	0.408340718264929	chr3	125000000	130000000	chr5	170000000	175000000
483	503	374	505	632	705	527.62507896818	0.370972607519605	0.100385055953022	-3.69549634652008	0.000219457636315828	0.0410946616092295	chr3	125000000	130000000	chr5	175000000	180000000
149	159	103	149	180	179	151.87408640294	0.249945962825432	0.158683917505164	-1.57511842885589	0.115229110991199		chr3	125000000	130000000	chr5	180000000	181538259
224	177	154	145	169	264	186.128047765746	-0.0256910385700982	0.159400923593316	0.161172457417151	0.871957573288872		chr3	125000000	130000000	chr5	20000000	25000000
218	218	167	166	179	227	194.519274942207	-0.143280304540085	0.136141779184063	1.05243449438376	0.292600249656071		chr3	125000000	130000000	chr5	25000000	30000000
511	516	448	416	500	714	511.298138294078	0.0589054865192596	0.110775386082375	-0.531756093140189	0.594894936234818	0.868388408706186	chr3	125000000	130000000	chr5	30000000	35000000
425	555	469	436	455	626	491.498357767666	-0.011229909745314	0.115688284060678	0.0970704150078319	0.922670475286263		chr3	125000000	130000000	chr5	35000000	40000000
410	414	314	337	334	434	371.712357552934	-0.106317377537712	0.107393602059441	0.989978690526338	0.32218453479102		chr3	125000000	130000000	chr5	40000000	45000000
73	71	52	63	63	71	65.2731626362935	-0.0502041537548835	0.221716216032718	0.226434289080033	0.820863661559793		chr3	125000000	130000000	chr5	45000000	50000000
381	381	283	341	355	439	360.709892200605	0.0562312147674627	0.107357880359254	-0.523773518807328	0.600436073954024		chr3	125000000	130000000	chr5	5000000	10000000
364	382	307	325	333	523	367.825485712249	0.0864780381011676	0.116934229211176	-0.739544260774092	0.459576573749836		chr3	125000000	130000000	chr5	50000000	55000000
530	601	481	414	515	751	541.353927500221	-0.0274079991576759	0.117256632579018	0.233743700077741	0.815183959585742	0.948408472273106	chr3	125000000	130000000	chr5	55000000	60000000
329	351	252	277	300	376	311.588431882762	-0.0329862621792698	0.11189447675667	0.294797948347378	0.768148233807144		chr3	125000000	130000000	chr5	60000000	65000000
369	398	326	292	336	447	358.397951896215	-0.0995955718181221	0.106680601617069	0.933586521902275	0.350517220434815		chr3	125000000	130000000	chr5	65000000	70000000
450	445	405	366	414	637	447.590056479827	0.0360963084535688	0.116760156255551	-0.309149196191255	0.757208037669347		chr3	125000000	130000000	chr5	70000000	75000000
442	543	441	395	450	618	477.308769565912	-0.0422509364972648	0.109302898017095	0.386549096718888	0.699090048750704		chr3	125000000	130000000	chr5	75000000	80000000
432	443	346	344	406	535	413.239049959363	-0.000639032806203339	0.103539598300595	0.00617186870233075	0.995075592514519		chr3	125000000	130000000	chr5	80000000	85000000
286	268	223	204	231	267	245.564308818589	-0.213384969179964	0.122009441772677	1.74892177260784	0.0803045424705896		chr3	125000000	130000000	chr5	85000000	90000000
359	408	300	290	297	405	340.713056506044	-0.173246412488371	0.110851717472519	1.56286629055901	0.118084047928335		chr3	125000000	130000000	chr5	90000000	95000000
420	404	326	283	348	549	382.227736221564	-0.0514569510110044	0.126528089883301	0.406684010313157	0.684240085803636		chr3	125000000	130000000	chr5	95000000	100000000
647	611	556	540	627	988	651.853211724892	0.155356455333968	0.128698688308018	-1.2071331679943	0.22738086323323	0.636553104330503	chr3	125000000	130000000	chr6	0	5000000
500	513	390	409	488	562	473.320365302458	-0.0102175040026813	0.0984882474405268	0.103743383278815	0.917372997504336		chr3	125000000	130000000	chr6	10000000	15000000
279	321	245	220	276	268	267.490733326013	-0.207593102290307	0.121420473387152	1.70970427391097	0.0873205720323387		chr3	125000000	130000000	chr6	100000000	105000000
504	597	444	429	515	648	517.785725371624	-0.0293814989664133	0.102876868962113	0.285598689606637	0.775185507215449	0.935941405548541	chr3	125000000	130000000	chr6	105000000	110000000
479	479	368	367	434	623	452.07302932334	0.0238053837235973	0.111126095489097	-0.214219563990107	0.830375840333348		chr3	125000000	130000000	chr6	110000000	115000000
331	329	262	251	345	364	311.113517630443	-0.0117474777126576	0.113147959130452	0.103824035386387	0.917308992065953		chr3	125000000	130000000	chr6	115000000	120000000
300	275	197	177	254	278	244.13887912174	-0.191806210402536	0.133802942099882	1.43349770485133	0.151715654352133		chr3	125000000	130000000	chr6	120000000	125000000
436	447	331	305	378	491	393.515218488965	-0.12215367503287	0.107379029147925	1.13759340163703	0.255290303151291		chr3	125000000	130000000	chr6	125000000	130000000
592	612	460	462	506	879	574.761538034298	0.0618673304852512	0.134949390416916	-0.458448387903916	0.646630334634692	0.89168667850142	chr3	125000000	130000000	chr6	130000000	135000000
473	524	388	431	454	683	485.804999016977	0.103327691552071	0.111658028416708	-0.925394197060801	0.354760896218246		chr3	125000000	130000000	chr6	135000000	140000000
529	524	415	379	414	628	476.071437628174	-0.126331948744092	0.112600607731946	1.12194730817826	0.261884844282811		chr3	125000000	130000000	chr6	140000000	145000000
488	431	356	361	455	548	435.489795314996	0.0242010352545194	0.106325488028519	-0.227612736167533	0.819947317799876		chr3	125000000	130000000	chr6	145000000	150000000
508	519	434	429	419	639	487.333046688991	-0.0508031965081293	0.110646400499765	0.45914911175296	0.646127091030413		chr3	125000000	130000000	chr6	15000000	20000000
435	435	331	361	437	459	407.237044311876	0.00325744654582831	0.103119233310989	-0.0315891268896892	0.974799714548972		chr3	125000000	130000000	chr6	150000000	155000000
509	519	452	427	516	678	511.867807060305	0.0511027120436001	0.103107727635374	-0.495624462060863	0.620159390656427	0.880294501177501	chr3	125000000	130000000	chr6	155000000	160000000
284	258	195	212	314	309	259.234500702002	0.112965656412113	0.131027439259564	-0.862152668559208	0.388603511671904		chr3	125000000	130000000	chr6	160000000	165000000
291	341	269	342	486	382	350.585574490251	0.36793514265254	0.130725865391324	-2.81455503508151	0.00488448132792592		chr3	125000000	130000000	chr6	165000000	170000000
52	52	40	59	60	51	52.494651501825	0.192078948407724	0.251263676556523	-0.764451714788605	0.444598100619386		chr3	125000000	130000000	chr6	170000000	170805979
414	417	360	332	419	521	406.779054463831	0.017119148667725	0.103177273498298	-0.165919762049221	0.868220095187486		chr3	125000000	130000000	chr6	20000000	25000000
475	416	435	376	430	477	434.996391647443	-0.120756560191362	0.109601202899918	1.10178133995144	0.270556744643972		chr3	125000000	130000000	chr6	25000000	30000000
698	724	667	596	635	1099	726.746521788775	0.0599095293592397	0.140825537068183	-0.425416658132349	0.670532964637019	0.900132732491248	chr3	125000000	130000000	chr6	30000000	35000000
621	683	601	574	561	989	663.364249153316	0.0654147010128372	0.137223200160674	-0.476702925862708	0.633573679113859	0.885847485857444	chr3	125000000	130000000	chr6	35000000	40000000
645	627	541	528	615	925	638.104580032403	0.102350667613378	0.120290488524687	-0.850862515138702	0.394845729698283	0.764900262319216	chr3	125000000	130000000	chr6	40000000	45000000
392	402	332	306	355	419	365.782867451904	-0.129827192522316	0.102268588132597	1.26947281558232	0.204272480156363		chr3	125000000	130000000	chr6	45000000	50000000
392	433	339	418	472	430	413.878349542179	0.128699111344426	0.114916779580353	-1.11993315349075	0.262742249009188		chr3	125000000	130000000	chr6	5000000	10000000
358	395	331	344	314	439	362.235594642733	-0.0510258421105517	0.112784205485913	0.452420105197485	0.65096636578979		chr3	125000000	130000000	chr6	50000000	55000000
334	299	202	251	270	384	285.92691542488	0.0486042282579341	0.132625054894947	-0.366478477965071	0.714008069350165		chr3	125000000	130000000	chr6	55000000	60000000
256	214	180	150	190	246	204.033083573461	-0.225989285620008	0.14200253520231	1.59144542946394	0.11150936729963		chr3	125000000	130000000	chr6	60000000	65000000
196	218	148	152	184	289	194.108248982678	0.0719656913818656	0.154069236875645	-0.467099680904838	0.640428562478363		chr3	125000000	130000000	chr6	65000000	70000000
475	531	357	382	373	590	445.74443654463	-0.0897742457929092	0.119979430992208	0.748246970755676	0.45431120403866		chr3	125000000	130000000	chr6	70000000	75000000
351	384	263	267	295	395	322.437693457053	-0.128391236485273	0.114631667348185	1.12003287970412	0.262699751042439		chr3	125000000	130000000	chr6	75000000	80000000
430	449	351	329	347	407	384.418131500109	-0.246866089615279	0.102831579100384	2.40068363993798	0.0163644773665682		chr3	125000000	130000000	chr6	80000000	85000000
335	375	295	325	376	440	355.069259996646	0.114777251212036	0.104071522467204	-1.10286895484021	0.270084077846624		chr3	125000000	130000000	chr6	85000000	90000000
286	303	247	204	233	312	262.299550732985	-0.23342337263026	0.119634012369408	1.95114556477042	0.0510397322721703		chr3	125000000	130000000	chr6	90000000	95000000
281	289	216	188	235	290	247.539665780161	-0.212111237169716	0.123138531623408	1.72254155034439	0.0849714627247787		chr3	125000000	130000000	chr6	95000000	100000000
589	582	529	484	637	992	624.181870792301	0.213049533856166	0.136316822063538	-1.56289979938692	0.118076164870607	0.499984323257373	chr3	125000000	130000000	chr7	0	5000000
356	328	297	251	312	347	314.005676419182	-0.180249666841789	0.111338630480142	1.61893195618153	0.105461904250934		chr3	125000000	130000000	chr7	10000000	15000000
599	603	604	491	578	925	625.838110299982	0.0417310342906395	0.135503804010965	-0.307969466947678	0.758105565744044	0.930730098889948	chr3	125000000	130000000	chr7	100000000	105000000
501	469	403	398	404	645	464.888675042521	-0.00577307087678214	0.117310135174652	0.0492120383987893	0.960750317636886		chr3	125000000	130000000	chr7	105000000	110000000
378	418	319	339	378	393	369.880389436319	-0.0658633109325858	0.106844742368307	0.616439419223332	0.537604543497534		chr3	125000000	130000000	chr7	110000000	115000000
399	408	294	281	299	431	348.373182686423	-0.19413691377731	0.114695244549652	1.69263263302313	0.0905254155082323		chr3	125000000	130000000	chr7	115000000	120000000
336	327	219	240	304	295	284.922238072583	-0.127732877372811	0.126817371552831	1.00721908843221	0.313829501998767		chr3	125000000	130000000	chr7	120000000	125000000
365	417	354	330	396	627	408.306866846179	0.15962690264333	0.125810892009254	-1.26878444381102	0.204517954878545		chr3	125000000	130000000	chr7	125000000	130000000
568	515	425	435	459	767	520.393037536424	0.0539465126693685	0.127372521322188	-0.423533365826302	0.671906160102108	0.900619730609854	chr3	125000000	130000000	chr7	130000000	135000000
509	489	418	410	499	680	494.905643830867	0.0849529207629563	0.107063562463391	-0.793481169580969	0.42749753605582		chr3	125000000	130000000	chr7	135000000	140000000
403	390	265	304	434	422	365.769832499734	0.0714027531226638	0.120309295800363	-0.59349323464703	0.552851109276547		chr3	125000000	130000000	chr7	140000000	145000000
281	260	232	244	285	348	272.957538382837	0.108981245279513	0.11693840248865	-0.931954284992826	0.35136015135569		chr3	125000000	130000000	chr7	145000000	150000000
405	450	321	319	362	462	382.971498780362	-0.109272874417781	0.10515383170363	1.03917158935073	0.298724941084386		chr3	125000000	130000000	chr7	15000000	20000000
353	343	282	313	412	460	356.89367259423	0.205071989079744	0.106519916099514	-1.92519855994028	0.0542045221975984		chr3	125000000	130000000	chr7	150000000	155000000
319	338	265	328	395	346	331.383214005802	0.159176706467989	0.120985047333949	-1.31567255603597	0.188283969287148		chr3	125000000	130000000	chr7	155000000	159345973
331	401	305	336	369	489	368.22377952323	0.131411566646501	0.108318051503057	-1.21320098379717	0.225052988104219		chr3	125000000	130000000	chr7	20000000	25000000
357	407	319	339	440	540	395.412928362495	0.208015648151	0.105716466498582	-1.96767499937004	0.0491054441760015		chr3	125000000	130000000	chr7	25000000	30000000
329	432	322	374	431	490	393.499404042168	0.191847741246171	0.108695675506427	-1.76499884059166	0.0775639605693958		chr3	125000000	130000000	chr7	30000000	35000000
314	404	292	302	392	440	353.859931400565	0.0972839590972388	0.112149964664515	-0.867445294238425	0.385698073582079		chr3	125000000	130000000	chr7	35000000	40000000
532	626	517	450	496	764	558.069159493963	-0.0561165996328061	0.119315009336278	0.470323054450317	0.638124228628397	0.887965499201155	chr3	125000000	130000000	chr7	40000000	45000000
434	452	422	352	416	600	441.824507770317	-0.0232750072622571	0.113592660795767	0.204898864937271	0.837651142054425		chr3	125000000	130000000	chr7	45000000	50000000
456	468	385	376	417	582	443.032813622041	-0.00569456077523111	0.104210761410828	0.0546446518395693	0.956421564855629		chr3	125000000	130000000	chr7	5000000	10000000
255	248	186	222	191	305	232.443039160215	-0.00760110799523936	0.140191383780379	0.0542195090045411	0.956760277607658		chr3	125000000	130000000	chr7	50000000	55000000
197	189	156	137	163	218	175.037963003776	-0.141293090409861	0.144898895445913	0.975115027447547	0.329503205238529		chr3	125000000	130000000	chr7	55000000	60000000
134	147	110	135	137	163	136.960982917677	0.0922204450236124	0.160230951069713	-0.575547011410357	0.564921405946213		chr3	125000000	130000000	chr7	60000000	65000000
353	374	316	309	362	483	362.593662976755	0.068155482957373	0.107226574796315	-0.635621188934177	0.525023355429487		chr3	125000000	130000000	chr7	65000000	70000000
419	440	360	359	414	609	427.837407092351	0.0988522163614552	0.111216135300314	-0.88882980958228	0.374094552608498		chr3	125000000	130000000	chr7	70000000	75000000
595	576	518	480	449	973	588.002980242509	0.0654411375770138	0.267360889769587	-0.244767054872578	0.806636804479153	0.946055492306997	chr3	125000000	130000000	chr7	75000000	80000000
493	542	426	384	399	599	469.554588449869	-0.157020408091917	0.109492669296837	1.43407233653452	0.151551621257552		chr3	125000000	130000000	chr7	80000000	85000000
282	273	251	194	263	261	253.558267056421	-0.238166045912236	0.124282669719819	1.91632547360911	0.0553236803964152		chr3	125000000	130000000	chr7	85000000	90000000
390	431	368	317	368	481	389.813744831038	-0.105295892045972	0.104760515073027	1.00511048435158	0.314843652194627		chr3	125000000	130000000	chr7	90000000	95000000
435	419	401	371	446	511	428.810160307966	0.00683991026037061	0.102357852425507	-0.0668235030170107	0.94672221252416		chr3	125000000	130000000	chr7	95000000	100000000
255	271	227	253	311	302	268.977605746565	0.138102684968819	0.120468101783577	-1.14638383874366	0.251636366721332		chr3	125000000	130000000	chr8	0	5000000
451	496	434	422	477	460	457.460426462333	-0.0837721455410646	0.10968116401629	0.763778779085741	0.44499908495819		chr3	125000000	130000000	chr8	10000000	15000000
547	557	513	447	512	618	530.517408443092	-0.110934227425175	0.100220130573717	1.10690563652356	0.26833472867273	0.67597758752921	chr3	125000000	130000000	chr8	100000000	105000000
422	454	336	318	358	449	386.602580528227	-0.175373356854316	0.102990539199321	1.70281035731748	0.0886035639528658		chr3	125000000	130000000	chr8	105000000	110000000
209	180	177	145	195	247	190.422757985011	-0.0314525243494055	0.145823269349673	0.215689337440273	0.829229913092125		chr3	125000000	130000000	chr8	110000000	115000000
422	437	359	387	444	706	451.453250789986	0.247697046489738	0.12073904969073	-2.05150733854712	0.0402175657129439		chr3	125000000	130000000	chr8	115000000	120000000
597	642	520	443	514	998	606.179206788801	0.0468556755220329	0.157184853983666	-0.298092814508081	0.765632325609107	0.933004032047718	chr3	125000000	130000000	chr8	120000000	125000000
434	441	382	372	431	543	430.676411503316	0.0239723948251437	0.0999207832791812	-0.239914000255224	0.810396927152305		chr3	125000000	130000000	chr8	125000000	130000000
395	454	369	373	461	532	427.38087234012	0.093273912825899	0.1008111679637	-0.925233927053451	0.354844239293828		chr3	125000000	130000000	chr8	130000000	135000000
257	279	202	264	348	293	272.627671317097	0.240163109481848	0.131721234775387	-1.82326797870804	0.0682628136482343		chr3	125000000	130000000	chr8	135000000	140000000
547	644	551	546	581	919	623.666290000281	0.143897180632864	0.125713062686889	-1.14464779997657	0.252355082994414	0.659882112289349	chr3	125000000	130000000	chr8	140000000	145000000
13	11	14	11	14	14	12.8780235121493	-0.0385019350029308	0.443320630521891	0.0868489584109928	0.930791571426491		chr3	125000000	130000000	chr8	145000000	145138636
510	537	462	370	459	654	493.305596634224	-0.11181377299571	0.112215674717382	0.996418488569584	0.319046853500372		chr3	125000000	130000000	chr8	15000000	20000000
515	487	419	434	498	687	501.134803209382	0.109163637955166	0.105872350117418	-1.03108732198821	0.302499872517344	0.704878029939135	chr3	125000000	130000000	chr8	20000000	25000000
508	513	422	428	489	670	499.662789224469	0.0599716731480578	0.103463691781054	-0.579639795523321	0.562157550618007	0.853765951982383	chr3	125000000	130000000	chr8	25000000	30000000
419	438	333	336	404	490	399.683533144688	-0.0222712650608555	0.101449227331283	0.219531145250901	0.826236321126262		chr3	125000000	130000000	chr8	30000000	35000000
435	413	363	331	433	589	421.782589419896	0.0743653658927587	0.112939383469856	-0.658453797143379	0.510246576467191		chr3	125000000	130000000	chr8	35000000	40000000
380	447	357	404	404	536	418.654420093559	0.113999377446008	0.105701928303249	-1.07849855982716	0.280811324121888		chr3	125000000	130000000	chr8	40000000	45000000
318	308	228	250	328	397	300.810713284855	0.118893003051707	0.117532191391597	-1.01157820375847	0.31173977177337		chr3	125000000	130000000	chr8	45000000	50000000
347	356	297	306	379	411	347.259433927595	0.0634687400391527	0.105161766566759	-0.603534365304347	0.546153261214489		chr3	125000000	130000000	chr8	5000000	10000000
323	349	266	277	304	355	310.692392119601	-0.0675605963315251	0.109798733407915	0.615313075429838	0.538347984137043		chr3	125000000	130000000	chr8	50000000	55000000
309	316	263	261	316	385	305.761638987414	0.0421898923633277	0.11031772797537	-0.382439823024156	0.70213515669198		chr3	125000000	130000000	chr8	55000000	60000000
275	270	239	228	248	307	260.075897321336	-0.0728605943073176	0.118475067804611	0.614986728072434	0.538563485292527		chr3	125000000	130000000	chr8	60000000	65000000
425	403	340	331	361	451	383.083003833092	-0.100808968742578	0.103171839340296	0.977097717625019	0.328520777599307		chr3	125000000	130000000	chr8	65000000	70000000
374	353	265	263	321	368	321.42332031372	-0.125642943437577	0.112356445205204	1.11825310250878	0.263458910335535		chr3	125000000	130000000	chr8	70000000	75000000
328	316	231	235	220	334	274.987670143493	-0.216715767890602	0.128700179513387	1.68388085168179	0.0922046976399669		chr3	125000000	130000000	chr8	75000000	80000000
236	276	227	210	243	308	248.235785317885	-0.0318667379661113	0.122817119246862	0.259464952129835	0.795276520415719		chr3	125000000	130000000	chr8	80000000	85000000
267	291	224	186	242	301	249.400107346833	-0.176411107431642	0.123441235849614	1.4291100232224	0.152972613083176		chr3	125000000	130000000	chr8	85000000	90000000
415	479	349	353	421	456	409.782480763147	-0.0784062280036393	0.102683719623375	0.763570196825933	0.445123415388216		chr3	125000000	130000000	chr8	90000000	95000000
592	660	500	493	551	841	597.889974041242	0.0238872847255091	0.11823276617941	-0.202036081007034	0.839888517196749	0.956007103898204	chr3	125000000	130000000	chr8	95000000	100000000
390	423	378	354	395	445	396.861211533649	-0.0654607252159896	0.103335643510506	0.633476726830797	0.526422374176933		chr3	125000000	130000000	chr9	0	5000000
232	259	215	242	202	380	252.061578633959	0.141719120913128	0.148671132068124	-0.953238997656847	0.340468991608113		chr3	125000000	130000000	chr9	10000000	15000000
297	282	242	233	281	343	277.516770731659	-0.0115261960146437	0.115770607166609	0.0995606423490207	0.920693141375031		chr3	125000000	130000000	chr9	100000000	105000000
439	465	406	408	482	547	455.588007757475	0.0625181323106763	0.0985331649430733	-0.634488218731182	0.525762253024141		chr3	125000000	130000000	chr9	105000000	110000000
587	612	517	506	571	1044	626.943556303978	0.204858547554518	0.146660147939254	-1.39682490733181	0.162466230364414	0.559984329753853	chr3	125000000	130000000	chr9	110000000	115000000
359	381	280	316	388	498	365.435527086882	0.16378303857137	0.108039393303074	-1.51595666695316	0.129530309959899		chr3	125000000	130000000	chr9	115000000	120000000
634	683	561	585	618	1049	677.603810831387	0.171998022038251	0.133253550284047	-1.29075751956788	0.196787772393269	0.601298598371843	chr3	125000000	130000000	chr9	120000000	125000000
767	782	673	665	659	1337	798.641205248306	0.158004329261178	0.162295294562623	-0.973560753483276	0.330274681028951	0.726025351123202	chr3	125000000	130000000	chr9	125000000	130000000
693	674	648	648	643	1289	752.19075347646	0.250407334635253	0.162047458733361	-1.54527159260968	0.122280583691723	0.505923908758988	chr3	125000000	130000000	chr9	130000000	135000000
327	383	321	365	370	684	400.776485536642	0.366568354371842	0.139187104175928	-2.63363733689374	0.00844756643323549		chr3	125000000	130000000	chr9	135000000	138394717
449	444	382	370	441	546	435.278095552994	0.0153379225527485	0.0997833241434829	-0.153712282933102	0.877836599507833		chr3	125000000	130000000	chr9	15000000	20000000
351	302	275	282	284	410	315.005485170188	-0.00246772833178506	0.120122823791804	0.0205433759704326	0.98360991034693		chr3	125000000	130000000	chr9	20000000	25000000
276	256	171	246	249	300	247.579242661621	0.12181488611819	0.133740083622896	-0.910833033884359	0.362383354160803		chr3	125000000	130000000	chr9	25000000	30000000
451	515	381	388	363	664	453.773070213249	-0.0113924269809053	0.132598151691335	0.0859169365152602	0.931532447902465		chr3	125000000	130000000	chr9	30000000	35000000
528	551	463	493	499	831	553.28418020829	0.155874251642694	0.123262546258071	-1.26457108322543	0.206025124372321	0.611921702258443	chr3	125000000	130000000	chr9	35000000	40000000
127	106	87	126	134	140	119.538171410246	0.264499764261612	0.176737174423256	-1.496571194627	0.134504870017799		chr3	125000000	130000000	chr9	40000000	45000000
1	1	0	3	2	0	1.21639329647447	1.33786292637179	1.44892272649307	-0.923350087557747	0.35582479359634		chr3	125000000	130000000	chr9	45000000	50000000
324	331	302	289	348	452	337.979021258143	0.106436440729961	0.110625980855256	-0.962128786629461	0.335984915548289		chr3	125000000	130000000	chr9	5000000	10000000
57	53	52	72	97	79	68.2004382522819	0.551186079979238	0.22658892152949	-2.43253763802174	0.0149934331288		chr3	125000000	130000000	chr9	60000000	65000000
197	200	169	173	190	223	191.197774624983	-0.0175855506783666	0.135634576023821	0.129653892052408	0.896840263362079		chr3	125000000	130000000	chr9	65000000	70000000
350	381	291	296	371	415	347.884936912807	0.013944448804217	0.10556357036051	-0.132095274502325	0.894908933561145		chr3	125000000	130000000	chr9	70000000	75000000
478	452	381	355	425	456	423.036813048776	-0.151133920862635	0.101356554348749	1.49111147112017	0.13593223112771		chr3	125000000	130000000	chr9	75000000	80000000
369	394	313	322	397	432	368.819963005445	0.0297502516612145	0.10296098433688	-0.288946845767073	0.772622054179659		chr3	125000000	130000000	chr9	80000000	85000000
417	403	358	397	453	542	425.504122962703	0.169249020276893	0.0997235432209145	-1.69718217795332	0.0896622234638752		chr3	125000000	130000000	chr9	85000000	90000000
498	513	457	451	560	753	532.317492757235	0.180302175110327	0.108197127484081	-1.66642293841723	0.0956292051730864	0.467449506641773	chr3	125000000	130000000	chr9	90000000	95000000
533	553	475	516	593	768	567.607551217461	0.189380626586101	0.101235248028018	-1.87069849953535	0.0613868829168235	0.407295810758074	chr3	125000000	130000000	chr9	95000000	100000000
118	127	107	123	122	158	125.196611873573	0.126909449779587	0.166787461094104	-0.760905220015207	0.446713680465264		chr3	125000000	130000000	chrX	0	5000000
364	409	320	274	350	493	363.467029909804	-0.0518800578628245	0.116541617641215	0.445163358059284	0.656201704596568		chr3	125000000	130000000	chrX	10000000	15000000
366	373	322	252	284	452	337.835455569335	-0.189854609112872	0.123716745617484	1.53459103830518	0.124884315354183		chr3	125000000	130000000	chrX	100000000	105000000
397	342	292	260	269	470	333.870413111857	-0.132145902987735	0.1368961781416	0.965300162368657	0.334394490503638		chr3	125000000	130000000	chrX	105000000	110000000
298	320	264	232	244	407	290.607533968256	-0.0834042379543378	0.131176383821982	0.635817481197874	0.524895392091642		chr3	125000000	130000000	chrX	110000000	115000000
309	301	244	255	288	369	291.807511259041	0.0234463755027397	0.113627074374934	-0.206344972197154	0.836521451584081		chr3	125000000	130000000	chrX	115000000	120000000
277	251	198	197	201	318	237.533642972274	-0.0962987914201715	0.137952602299665	0.698057084932606	0.485141494913452		chr3	125000000	130000000	chrX	120000000	125000000
303	259	200	203	228	333	251.07932527428	-0.0713985515593663	0.135836806374152	0.52562006914904	0.599152209801		chr3	125000000	130000000	chrX	125000000	130000000
349	359	299	291	269	451	333.242174499821	-0.0728768551191234	0.125133937533003	0.582390809047329	0.560303470934072		chr3	125000000	130000000	chrX	130000000	135000000
280	281	231	236	258	398	276.977411211288	0.090432251686229	0.126670816772691	-0.713915438380005	0.475279470300978		chr3	125000000	130000000	chrX	135000000	140000000
230	237	174	176	165	264	205.606395906262	-0.154746601610056	0.143734566697101	1.07661368567076	0.281652887569898		chr3	125000000	130000000	chrX	140000000	145000000
199	230	156	183	192	269	202.406694930696	0.0703489530940474	0.139216216016318	-0.50532154304353	0.61333301413998		chr3	125000000	130000000	chrX	145000000	150000000
431	494	412	372	405	527	437.79008512742	-0.109569181895082	0.102484916197762	1.06912495965406	0.285013366156718		chr3	125000000	130000000	chrX	15000000	20000000
361	372	345	373	394	458	383.019845141248	0.115745725534006	0.105652853870516	-1.09552862316298	0.273285112719245		chr3	125000000	130000000	chrX	150000000	155000000
29	45	54	69	46	40	48.3864517982503	0.23217904945626	0.314439629378352	-0.738389909424837	0.46027754460392		chr3	125000000	130000000	chrX	155000000	156040895
372	407	311	281	310	429	348.572985820404	-0.169141707591664	0.109611852996657	1.54309687289771	0.122807273362455		chr3	125000000	130000000	chrX	20000000	25000000
276	300	232	225	264	351	271.812869585776	-0.0183577187463357	0.118598242185676	0.15478913015924	0.876987560801528		chr3	125000000	130000000	chrX	25000000	30000000
259	272	225	207	228	331	251.193527883055	-0.059224429372333	0.125821618514487	0.470701538190067	0.637853885811871		chr3	125000000	130000000	chrX	30000000	35000000
285	316	288	271	253	362	295.023352775652	-0.0789073011014532	0.122474599056553	0.644274826856281	0.519397236325511		chr3	125000000	130000000	chrX	35000000	40000000
396	425	374	333	345	522	396.026211253033	-0.0751923442657872	0.113032723378599	0.665226334624651	0.505905739121711		chr3	125000000	130000000	chrX	40000000	45000000
384	455	383	325	387	562	411.441724222647	-0.0256967722624228	0.115981664758008	0.221558918955323	0.82465726556437		chr3	125000000	130000000	chrX	45000000	50000000
286	316	258	246	306	394	297.81667608706	0.059936039124888	0.115006796675934	-0.521152148022831	0.602260785858817		chr3	125000000	130000000	chrX	5000000	10000000
342	325	296	268	263	454	321.255043519058	-0.0539960833397689	0.131571247653335	0.410394248765034	0.681516764489923		chr3	125000000	130000000	chrX	50000000	55000000
185	185	116	134	127	221	158.737389978733	-0.0829839423830206	0.173011909802539	0.479642947573559	0.631481302288532		chr3	125000000	130000000	chrX	55000000	60000000
130	138	97	98	84	152	115.186438301073	-0.200395090173835	0.188198462749884	1.06480726380938	0.286963157383704		chr3	125000000	130000000	chrX	60000000	65000000
293	342	293	259	262	371	301.832993716127	-0.132637741276358	0.118920388715948	1.115349039038	0.264700878525763		chr3	125000000	130000000	chrX	65000000	70000000
383	394	338	307	311	498	368.271272974948	-0.0806152988897366	0.118554617113357	0.679984473423382	0.496514292167117		chr3	125000000	130000000	chrX	70000000	75000000
233	243	163	176	204	329	220.394903825308	0.0699940643026881	0.149401613591816	-0.468496039767823	0.63942990237859		chr3	125000000	130000000	chrX	75000000	80000000
215	242	187	161	168	273	205.336091089078	-0.177467178740049	0.144751309303109	1.22601432480609	0.220193284442506		chr3	125000000	130000000	chrX	80000000	85000000
188	233	162	169	153	263	192.366970090267	-0.0687304345443125	0.155472766380727	0.442073786582039	0.658435812521902		chr3	125000000	130000000	chrX	85000000	90000000
192	170	149	109	127	256	164.022411490816	-0.157448715852774	0.18895412547068	0.833264240516441	0.404695719219948		chr3	125000000	130000000	chrX	90000000	95000000
283	275	259	225	196	365	265.075716702385	-0.142246683686595	0.145535290199787	0.977403374063587	0.328369493268164		chr3	125000000	130000000	chrX	95000000	100000000
352	379	307	356	399	392	363.700406904429	0.0857004652219671	0.110476742283031	-0.775733095047376	0.437906594791514		chr3	130000000	135000000	chr10	0	5000000
439	480	405	356	407	471	425.008130991979	-0.171102631377374	0.0993650877865412	1.72195924332036	0.0850769018001798		chr3	130000000	135000000	chr10	10000000	15000000
415	404	336	350	388	495	395.00491195858	0.0230301559667008	0.102050426073739	-0.225674275480827	0.821454767160036		chr3	130000000	135000000	chr10	100000000	105000000
314	335	275	316	381	362	329.691860732537	0.136011393638894	0.113725972182032	-1.19595718576221	0.231713267226071		chr3	130000000	135000000	chr10	105000000	110000000
424	411	370	375	439	486	415.914253135591	0.0401358563043732	0.100809745218589	-0.398134686456605	0.690530907213221		chr3	130000000	135000000	chr10	110000000	115000000
466	445	406	427	511	513	460.445183844716	0.0742281631765571	0.104256879873881	-0.711973763902685	0.476481022597645		chr3	130000000	135000000	chr10	115000000	120000000
387	414	345	343	426	429	389.352721282716	-0.0016387291414351	0.104207009403292	0.0157257093435342	0.987453216441528		chr3	130000000	135000000	chr10	120000000	125000000
452	432	374	440	492	475	444.008126441038	0.103779193407934	0.109537317935899	-0.947432303104819	0.343418537053371		chr3	130000000	135000000	chr10	125000000	130000000
223	221	188	210	270	286	231.301653162803	0.207882244502971	0.125544895559515	-1.65583987765097	0.0977542497133817		chr3	130000000	135000000	chr10	130000000	133797422
462	392	370	362	405	528	417.018181883028	0.00513908109574493	0.10841480178508	-0.0474020245494944	0.962192815478785		chr3	130000000	135000000	chr10	15000000	20000000
409	428	369	331	441	454	403.437920418394	-0.0472438721531549	0.103756911452281	0.455332290561508	0.648870198978527		chr3	130000000	135000000	chr10	20000000	25000000
420	419	360	373	437	449	408.709973287733	0.00621992398468911	0.102963580373512	-0.0604089714258734	0.951829913543955		chr3	130000000	135000000	chr10	25000000	30000000
364	426	315	261	347	391	347.94264203701	-0.216194120235237	0.109293632798023	1.97810352442734	0.0479170290660018		chr3	130000000	135000000	chr10	30000000	35000000
291	290	268	334	356	339	313.621355992854	0.219563887717728	0.123223273083277	-1.78183781540474	0.0747756835894474		chr3	130000000	135000000	chr10	35000000	40000000
286	301	269	260	302	316	288.653616904798	-0.030371523026285	0.115510201300482	0.262933686240215	0.792601691676008		chr3	130000000	135000000	chr10	40000000	45000000
328	361	294	322	387	387	345.336869051243	0.0937138389112835	0.109061696079039	-0.859273624750593	0.390189572103369		chr3	130000000	135000000	chr10	45000000	50000000
407	443	367	395	451	453	418.713718136865	0.0328018261386179	0.104944605484791	-0.312563242170381	0.754612508262317		chr3	130000000	135000000	chr10	5000000	10000000
347	343	293	290	315	396	328.866944414851	-0.0444133332928865	0.10768585316717	0.412434242629251	0.680021168978932		chr3	130000000	135000000	chr10	50000000	55000000
328	343	269	303	304	347	314.955676464341	-0.0382630661715493	0.112971766889173	0.338695828393	0.73483888358155		chr3	130000000	135000000	chr10	55000000	60000000
400	415	332	283	337	455	366.876134200197	-0.170288929835429	0.107769758390092	1.5801179512627	0.114079857020879		chr3	130000000	135000000	chr10	60000000	65000000
375	395	317	314	317	408	352.792006690313	-0.132026688619638	0.106522334044136	1.23942729761192	0.215187297415245		chr3	130000000	135000000	chr10	65000000	70000000
398	370	318	288	337	408	351.156776164407	-0.143800648138051	0.106166043580455	1.35448815165723	0.175580690919288		chr3	130000000	135000000	chr10	70000000	75000000
390	401	346	259	353	433	360.706170566322	-0.202323873666927	0.109914680881185	1.84073566920176	0.0656603041329863		chr3	130000000	135000000	chr10	75000000	80000000
329	330	303	293	345	339	323.281336891802	-0.0426001815210246	0.114217923318421	0.372972824959022	0.709168669540305		chr3	130000000	135000000	chr10	80000000	85000000
351	355	293	297	364	406	342.134025712852	0.0258446428655629	0.105298597341895	-0.245441473276682	0.806114619821657		chr3	130000000	135000000	chr10	85000000	90000000
440	469	406	356	440	478	430.002133324619	-0.116333901146484	0.10012901826	1.16184002567973	0.245300452299405		chr3	130000000	135000000	chr10	90000000	95000000
484	487	453	478	480	547	488.391259456925	0.0151287546878727	0.106298006593677	-0.142323973634823	0.88682411105435		chr3	130000000	135000000	chr10	95000000	100000000
390	433	420	368	457	470	422.773353790394	-0.0142281246824904	0.110816072223873	0.128394053289909	0.897837136995439		chr3	130000000	135000000	chr11	0	5000000
435	462	357	409	402	492	424.482949060661	-0.0059423118330076	0.103757695998224	0.0572710465073293	0.95432928402521		chr3	130000000	135000000	chr11	10000000	15000000
367	420	284	368	413	427	377.645342872307	0.118856515067395	0.110991647408598	-1.0708599957062	0.284232385653331		chr3	130000000	135000000	chr11	100000000	105000000
445	482	385	380	444	502	437.396418789169	-0.0518936738198087	0.0981224062735124	0.528866706297001	0.596897919339452		chr3	130000000	135000000	chr11	105000000	110000000
389	448	404	386	419	529	427.365565926229	0.0292960400392767	0.105798264027477	-0.276904732876034	0.78185325833908		chr3	130000000	135000000	chr11	110000000	115000000
431	412	365	361	416	453	405.22826633202	-0.0410239941848389	0.10193369970778	0.402457620026006	0.687347271890492		chr3	130000000	135000000	chr11	115000000	120000000
422	529	389	374	454	469	437.656788675789	-0.10952550393177	0.10671473392549	1.0263390996059	0.304731773274167		chr3	130000000	135000000	chr11	120000000	125000000
457	462	403	415	473	486	448.807352221727	-0.00779255390575604	0.10266282502167	0.075904339317676	0.93949520454551		chr3	130000000	135000000	chr11	125000000	130000000
441	435	387	432	400	497	431.71923173051	0.0103294952488079	0.108547830672372	-0.0951607709230523	0.924187128804334		chr3	130000000	135000000	chr11	130000000	135000000
6	4	5	4	9	8	5.91933461704023	0.40246251744636	0.633341786092654	-0.63545865168524	0.525129325886864		chr3	130000000	135000000	chr11	135000000	135086622
501	506	488	406	536	589	502.248661674108	-0.0443745354794693	0.105488385466427	0.420658021101213	0.674004819058328	0.901508191713493	chr3	130000000	135000000	chr11	15000000	20000000
350	436	344	357	381	408	378.92630398093	-0.0405097069919956	0.111213991156381	0.364250096330359	0.715671261162269		chr3	130000000	135000000	chr11	20000000	25000000
362	409	328	326	365	422	367.045837913521	-0.0487420125531105	0.103519977343124	0.470846437606451	0.637750400012987		chr3	130000000	135000000	chr11	25000000	30000000
399	440	338	332	389	502	396.154575057271	-0.0176228805275631	0.103131535951753	0.170877708403445	0.864319924966146		chr3	130000000	135000000	chr11	30000000	35000000
315	357	282	289	338	410	329.237464670799	0.0495144500340958	0.107600811354376	-0.460167998836209	0.645395638858125		chr3	130000000	135000000	chr11	35000000	40000000
324	324	289	329	355	388	334.151292501051	0.129353155053533	0.109641604591159	-1.17978166714977	0.238087062799985		chr3	130000000	135000000	chr11	40000000	45000000
347	378	309	332	359	398	352.867171086092	0.01118198113983	0.106193326528356	-0.105298341293078	0.916139079116308		chr3	130000000	135000000	chr11	45000000	50000000
503	504	449	436	446	550	480.311606391411	-0.0924475844099045	0.101006982080328	0.915259346491349	0.360055495750574		chr3	130000000	135000000	chr11	5000000	10000000
78	84	86	97	95	96	89.8357383532141	0.153319063788428	0.20248499915748	-0.757187270298412	0.44893767555167		chr3	130000000	135000000	chr11	50000000	55000000
394	470	363	376	403	427	404.980124046382	-0.0841133215451411	0.107503800318049	0.782421842728283	0.4339667011542		chr3	130000000	135000000	chr11	55000000	60000000
362	466	345	395	457	489	416.751504137402	0.130627112653205	0.107938243041657	-1.21020232470147	0.226201266293815		chr3	130000000	135000000	chr11	60000000	65000000
459	448	435	373	408	521	439.404077647816	-0.120595801718383	0.104438244346139	1.15470920134097	0.248209530246262		chr3	130000000	135000000	chr11	65000000	70000000
399	445	414	340	436	523	423.663264492863	-0.0351272697569786	0.107794819554582	0.32587159477726	0.744521507699894		chr3	130000000	135000000	chr11	70000000	75000000
405	454	369	352	462	500	420.719316514102	0.026287356337947	0.101995728781911	-0.257729972145745	0.796615312909138		chr3	130000000	135000000	chr11	75000000	80000000
393	386	338	354	388	427	380.194744032291	0.000517851899954593	0.103958101864217	-0.00498135201266924	0.996025472574407		chr3	130000000	135000000	chr11	80000000	85000000
411	426	371	320	369	449	389.296229189604	-0.159073715167282	0.101331889926321	1.56982876055056	0.116454954643803		chr3	130000000	135000000	chr11	85000000	90000000
358	404	340	323	405	396	370.22937693259	-0.0370687260156808	0.10879601194593	0.340717691325886	0.733316119001134		chr3	130000000	135000000	chr11	90000000	95000000
339	361	282	254	343	326	316.215379637751	-0.153662510990717	0.114691381874456	1.33979125963378	0.18031321802395		chr3	130000000	135000000	chr11	95000000	100000000
415	441	369	339	443	510	416.147665653701	0.00203995810589944	0.101497451464132	-0.0200986140683576	0.983964705736235		chr3	130000000	135000000	chr12	0	5000000
427	437	345	370	376	517	408.799044169125	-0.00668849222244994	0.104621125536235	0.0639306085474431	0.949025480026393		chr3	130000000	135000000	chr12	10000000	15000000
395	461	382	377	437	514	425.298082409315	0.0302139193461112	0.101352767416559	-0.29810650578422	0.765621876300695		chr3	130000000	135000000	chr12	100000000	105000000
383	413	379	361	433	527	413.345973375691	0.0914406100297683	0.103627879000825	-0.882393916689548	0.377563824270074		chr3	130000000	135000000	chr12	105000000	110000000
436	449	354	393	442	487	424.822661591509	0.0304901459372859	0.100048183287997	-0.304754618577305	0.760553047398851		chr3	130000000	135000000	chr12	110000000	115000000
425	452	351	418	455	507	432.579609062845	0.106631465596862	0.100581122558497	-1.06015386271759	0.289074606844305		chr3	130000000	135000000	chr12	115000000	120000000
394	410	285	281	371	425	357.053013032323	-0.084008037010284	0.110853079147362	0.757832237556596	0.448551420587896		chr3	130000000	135000000	chr12	120000000	125000000
346	345	258	297	370	331	323.501800174437	0.0178212567475944	0.120624663864106	-0.147741400280059	0.882546857442812		chr3	130000000	135000000	chr12	125000000	130000000
200	208	186	193	209	229	203.945322674659	0.0212503163904553	0.134095321489166	-0.158471721119459	0.874085102347126		chr3	130000000	135000000	chr12	130000000	133275309
381	417	322	360	387	419	379.882757265559	-0.00186921976421065	0.105290659056354	0.0177529496060064	0.985835939612486		chr3	130000000	135000000	chr12	15000000	20000000
419	476	382	396	372	450	415.619728744309	-0.128533298093974	0.108491145238814	1.18473537919654	0.236122089514222		chr3	130000000	135000000	chr12	20000000	25000000
365	384	272	270	392	420	346.36205434624	0.0139944705870536	0.114953547801668	-0.121740223374389	0.903104756496743		chr3	130000000	135000000	chr12	25000000	30000000
355	364	248	306	394	391	340.066456507456	0.1153065342957	0.115678219833457	-0.996786901300066	0.31886795760591		chr3	130000000	135000000	chr12	30000000	35000000
152	168	136	176	192	177	166.916036701443	0.202570332708273	0.15489347217508	-1.30780419512646	0.190939730953186		chr3	130000000	135000000	chr12	35000000	40000000
378	436	347	373	379	477	396.457526860871	0.0155861589125991	0.104374441337682	-0.149329267901644	0.881293821739829		chr3	130000000	135000000	chr12	40000000	45000000
372	451	368	345	391	492	400.612767332927	-0.0292274756913292	0.105320762719766	0.277509153338518	0.78138917837473		chr3	130000000	135000000	chr12	45000000	50000000
601	644	604	592	595	728	626.957893130707	-0.0195644710322375	0.110706686482401	0.176723481244718	0.859725595805027	0.962702619178103	chr3	130000000	135000000	chr12	5000000	10000000
420	394	391	332	383	474	397.643644374432	-0.0972457905540961	0.106465717674811	0.913400037851847	0.361032185677628		chr3	130000000	135000000	chr12	50000000	55000000
400	449	415	347	372	456	406.147973785501	-0.178811055909099	0.106738263369693	1.67522920332495	0.0938892698417946		chr3	130000000	135000000	chr12	55000000	60000000
359	422	341	340	360	447	376.432681836303	-0.0368464077877974	0.105326569324835	0.349830133308152	0.726466183110587		chr3	130000000	135000000	chr12	60000000	65000000
449	474	436	391	408	504	443.077423944858	-0.132268161757148	0.103087836069899	1.2830627433819	0.199470095108778		chr3	130000000	135000000	chr12	65000000	70000000
332	337	289	297	320	336	318.442249824217	-0.0693108571736099	0.112526122541081	0.615953483586054	0.537925220947581		chr3	130000000	135000000	chr12	70000000	75000000
388	409	327	330	346	410	367.090104160636	-0.114004850185404	0.103949780183821	1.09673007469378	0.27275940541688		chr3	130000000	135000000	chr12	75000000	80000000
379	347	308	297	265	413	333.163875436283	-0.158001066915492	0.122367764316188	1.29119844428333	0.196634874440198		chr3	130000000	135000000	chr12	80000000	85000000
383	385	343	291	329	448	360.720554104436	-0.135439044205601	0.108285512336066	1.25075867753447	0.211022535217293		chr3	130000000	135000000	chr12	85000000	90000000
447	421	294	303	378	461	379.547177632197	-0.0928382584828433	0.113460461288482	0.818243266672388	0.413218294059903		chr3	130000000	135000000	chr12	90000000	95000000
369	384	350	291	375	427	364.182816188267	-0.0895576602465783	0.106345245494007	0.842140707189634	0.399709197924374		chr3	130000000	135000000	chr12	95000000	100000000
379	418	395	322	409	408	388.574005678615	-0.137280722990588	0.111233860664719	1.23416307022175	0.21714214550266		chr3	130000000	135000000	chr13	100000000	105000000
360	411	345	292	335	373	352.091307636209	-0.226454103599888	0.106540462299527	2.12552206656695	0.0335430747906579		chr3	130000000	135000000	chr13	105000000	110000000
270	312	233	257	296	326	280.700081905446	0.045315990213922	0.115574354957184	-0.39209381900258	0.694988894341917		chr3	130000000	135000000	chr13	110000000	114364328
110	100	83	110	93	120	102.515203957799	0.0823332842573029	0.189101521661769	-0.435391971115738	0.663277937176759		chr3	130000000	135000000	chr13	15000000	20000000
428	415	366	365	447	458	411.919173986332	0.00421219486234504	0.103038163419632	-0.0408799489679423	0.967391602488777		chr3	130000000	135000000	chr13	20000000	25000000
414	404	353	355	430	465	401.70941525725	0.0254512045060403	0.101320282281679	-0.251195554659864	0.801662921273974		chr3	130000000	135000000	chr13	25000000	30000000
410	411	376	313	383	473	392.05316295514	-0.112177071213754	0.104009087335349	1.07853144458493	0.280796656820759		chr3	130000000	135000000	chr13	30000000	35000000
371	389	368	370	399	452	391.153098567405	0.0448785397744494	0.106537718341298	-0.421245550150408	0.67357578593657		chr3	130000000	135000000	chr13	35000000	40000000
352	387	350	317	394	456	373.962046561105	0.0237763636705496	0.105913179634104	-0.224489187773318	0.822376679150943		chr3	130000000	135000000	chr13	40000000	45000000
425	458	345	331	484	460	414.023833492789	-0.0121628808746073	0.110767891556727	0.109805113229751	0.912563935798505		chr3	130000000	135000000	chr13	45000000	50000000
350	360	295	290	319	372	329.706694521178	-0.101369154367583	0.106716279424851	0.949894007867528	0.342166111850766		chr3	130000000	135000000	chr13	50000000	55000000
267	228	224	232	222	305	245.519550805678	0.0056084122844416	0.131107327572359	-0.0427772603430291	0.965879091010526		chr3	130000000	135000000	chr13	55000000	60000000
325	307	247	229	221	359	278.679696592775	-0.195922475986591	0.130045621042331	1.50656726782685	0.131921612699875		chr3	130000000	135000000	chr13	60000000	65000000
295	302	225	213	251	282	259.837226034777	-0.204465409711063	0.119022230913784	1.71787579632221	0.0858192724403494		chr3	130000000	135000000	chr13	65000000	70000000
319	309	296	267	257	404	306.803712546156	-0.0752692546463775	0.12518848505764	0.601247427922155	0.547675199403805		chr3	130000000	135000000	chr13	70000000	75000000
380	398	376	325	314	456	373.728522851507	-0.153394367460628	0.114354433694137	1.34139414192642	0.17979251854552		chr3	130000000	135000000	chr13	75000000	80000000
268	297	209	214	221	300	249.368912804507	-0.141161888936359	0.125082666033427	1.12854877028793	0.25908823220586		chr3	130000000	135000000	chr13	80000000	85000000
265	248	213	191	231	329	243.275897374075	-0.032894100626526	0.130649159718134	0.251774299180283	0.801215523784602		chr3	130000000	135000000	chr13	85000000	90000000
323	288	308	301	268	389	312.6070010496	-0.0162418314264813	0.128745926074868	0.126154138788333	0.89960991319143		chr3	130000000	135000000	chr13	90000000	95000000
378	431	368	373	378	447	395.340876463018	-0.0401298355262772	0.106294277996615	0.377535237856878	0.705775882443799		chr3	130000000	135000000	chr13	95000000	100000000
355	361	301	292	346	390	339.141750712969	-0.0530837922880395	0.105286731119362	0.50418311712859	0.614132703186789		chr3	130000000	135000000	chr14	100000000	105000000
101	93	98	91	146	122	108.149132091999	0.223497190754278	0.192738122172468	-1.15958995675119	0.246215791955122		chr3	130000000	135000000	chr14	105000000	107043718
59	64	52	61	88	53	63.0612034923043	0.157915547725152	0.248254751017173	-0.636102822113676	0.524709406231649		chr3	130000000	135000000	chr14	15000000	20000000
457	473	419	452	455	508	460.767445442877	0.00674239858171191	0.10543951672745	-0.0639456514120821	0.949013502065445		chr3	130000000	135000000	chr14	20000000	25000000
298	315	257	277	310	364	301.765399687318	0.060719568619854	0.110071844806646	-0.551635785940671	0.581197913158649		chr3	130000000	135000000	chr14	25000000	30000000
452	412	371	364	396	469	409.364860015481	-0.0756568283491353	0.102977458021031	0.734693104715052	0.462526420625883		chr3	130000000	135000000	chr14	30000000	35000000
393	463	368	358	398	472	406.746655309527	-0.0632929770270975	0.102143323573637	0.619648693744223	0.535489100892967		chr3	130000000	135000000	chr14	35000000	40000000
294	281	209	229	254	319	262.005422420934	-0.0337177983679041	0.121319595301974	0.277925410845444	0.781069617025391		chr3	130000000	135000000	chr14	40000000	45000000
362	377	313	317	317	351	339.654434733679	-0.154771598748398	0.111384101265925	1.38953043557704	0.164671512578035		chr3	130000000	135000000	chr14	45000000	50000000
398	380	318	248	329	398	342.436061261566	-0.245221080310179	0.110297232399138	2.22327500859482	0.0261972616363855		chr3	130000000	135000000	chr14	50000000	55000000
414	427	378	374	398	451	406.544173310802	-0.0614283546782467	0.102702572827493	0.598118946654107	0.549760568976355		chr3	130000000	135000000	chr14	55000000	60000000
456	446	349	352	370	475	405.458618877336	-0.13051807488828	0.103206189405432	1.26463418173069	0.20600249393421		chr3	130000000	135000000	chr14	60000000	65000000
403	466	378	375	392	473	413.161194150875	-0.0745988459523027	0.102847499171521	0.725334563827288	0.468246806330653		chr3	130000000	135000000	chr14	65000000	70000000
406	424	371	360	410	490	408.181893668686	-0.00257207116390184	0.100083144704185	0.0256993439954758	0.979497147101085		chr3	130000000	135000000	chr14	70000000	75000000
423	465	364	395	410	468	419.623332958112	-0.0373091201602878	0.102502283768959	0.363983306404988	0.715870475179645		chr3	130000000	135000000	chr14	75000000	80000000
405	405	331	330	340	394	366.794971771304	-0.163425953886999	0.105521541309722	1.54874494684756	0.12144304446574		chr3	130000000	135000000	chr14	80000000	85000000
409	447	359	329	395	428	392.975246243334	-0.143508005700186	0.101246819299432	1.41740754616467	0.156363807686008		chr3	130000000	135000000	chr14	85000000	90000000
405	397	392	337	431	524	411.633634803723	0.0311709751254427	0.108111198531869	-0.288323277780091	0.773099290277807		chr3	130000000	135000000	chr14	90000000	95000000
349	378	292	321	368	394	348.753304781506	0.0253145242180056	0.106252832208661	-0.238247994823257	0.811688754133421		chr3	130000000	135000000	chr14	95000000	100000000
175	193	144	145	213	221	179.857324895899	0.106579521952984	0.145484094115804	-0.732585390868559	0.46381134410076		chr3	130000000	135000000	chr15	100000000	101991189
23	21	14	32	30	23	23.9421624643575	0.514202372995134	0.354556472537597	-1.45026931623878	0.146983432050798		chr3	130000000	135000000	chr15	15000000	20000000
239	219	200	254	268	273	242.110974668241	0.212971003229601	0.130240105988072	-1.63521828866683	0.102003295598055		chr3	130000000	135000000	chr15	20000000	25000000
373	373	284	352	393	406	362.003187401605	0.10241839491496	0.109014713787657	-0.939491481071578	0.347478464033581		chr3	130000000	135000000	chr15	25000000	30000000
372	438	357	399	461	442	411.125199349678	0.0985855278396924	0.111033247628205	-0.887891959801145	0.374598870041421		chr3	130000000	135000000	chr15	30000000	35000000
415	455	365	355	389	440	401.999119685959	-0.125429169242156	0.101125531515918	1.24033137192868	0.214852853282279		chr3	130000000	135000000	chr15	35000000	40000000
339	370	338	292	310	406	341.403475810527	-0.13017477634969	0.110768544789941	1.17519623099275	0.239916217781506		chr3	130000000	135000000	chr15	40000000	45000000
404	423	327	346	410	482	395.472956429909	0.0330158456455579	0.1004876300332	-0.328556317177049	0.742491070323835		chr3	130000000	135000000	chr15	45000000	50000000
345	404	319	290	374	409	354.568515147227	-0.0636495527603094	0.10712415765218	0.594166191411021	0.55240096288024		chr3	130000000	135000000	chr15	50000000	55000000
427	462	366	343	399	502	413.29368947917	-0.0848356321397171	0.100393378248917	0.845032148727718	0.398092889665672		chr3	130000000	135000000	chr15	55000000	60000000
381	422	359	332	390	452	387.57276949001	-0.0564175949416807	0.101911376098262	0.553594673152912	0.579856272411007		chr3	130000000	135000000	chr15	60000000	65000000
331	417	348	281	371	408	357.550002550631	-0.123028405515106	0.113350222915128	1.08538300455946	0.277752056536344		chr3	130000000	135000000	chr15	65000000	70000000
342	369	291	210	329	389	317.882343612174	-0.193020216390975	0.123212639813366	1.56656181284119	0.117217149678093		chr3	130000000	135000000	chr15	70000000	75000000
429	383	342	296	449	428	385.485931599278	-0.0490357416749822	0.116733819322947	0.420064570485127	0.674438283960207		chr3	130000000	135000000	chr15	75000000	80000000
350	427	380	336	423	472	396.258141432926	0.0137039569890968	0.110076874999224	-0.124494422549635	0.900923816187474		chr3	130000000	135000000	chr15	80000000	85000000
400	359	303	331	394	456	371.055264787953	0.0840620550072102	0.105771350463913	-0.794752592630372	0.426757432678489		chr3	130000000	135000000	chr15	85000000	90000000
407	411	352	384	420	489	408.698502954019	0.0768748680071518	0.100164358664927	-0.767487248276766	0.44279187196881		chr3	130000000	135000000	chr15	90000000	95000000
415	478	316	374	401	456	404.006725949401	-0.0306172388673339	0.108557786342257	0.282036322763667	0.777915658819449		chr3	130000000	135000000	chr15	95000000	100000000
324	329	273	248	280	337	297.119756629406	-0.167765358298791	0.110810006887901	1.51399104657135	0.130028110339719		chr3	130000000	135000000	chr16	0	5000000
363	406	334	354	360	431	373.644588255787	-0.0110191644677754	0.10562874390717	0.10431975294016	0.916915602857481		chr3	130000000	135000000	chr16	10000000	15000000
279	316	228	264	293	380	290.241031603162	0.118339760386019	0.115406741246763	-1.02541462576249	0.305167589972491		chr3	130000000	135000000	chr16	15000000	20000000
400	412	358	368	379	544	406.834266213423	0.0653662608308709	0.107372641789522	-0.608779478100253	0.542670617956352		chr3	130000000	135000000	chr16	20000000	25000000
334	338	287	311	371	390	337.08335101785	0.094647388629109	0.107364367575067	-0.881553077308759	0.378018539189492		chr3	130000000	135000000	chr16	25000000	30000000
282	337	223	264	294	308	283.155270569745	-0.0147995898520223	0.122083766152896	0.121224879591996	0.903512918371625		chr3	130000000	135000000	chr16	30000000	35000000
61	109	67	103	106	70	86.6244707074784	0.208477912781142	0.247965931289694	-0.840752242442452	0.400486746762351		chr3	130000000	135000000	chr16	35000000	40000000
397	403	319	387	416	420	389.722196750269	0.072277234469978	0.10918305997954	-0.661982128761751	0.507982675073647		chr3	130000000	135000000	chr16	45000000	50000000
306	310	302	330	388	356	332.595117680987	0.163135057288222	0.121776434932621	-1.33962746879957	0.180366488820326		chr3	130000000	135000000	chr16	5000000	10000000
422	426	364	390	538	541	443.496912054174	0.206745712834438	0.104481823028774	-1.97877206619472	0.0478416748767685		chr3	130000000	135000000	chr16	50000000	55000000
394	436	359	367	463	517	419.556711235836	0.108538929909876	0.10045246215012	-1.08050044355978	0.279919389380117		chr3	130000000	135000000	chr16	55000000	60000000
409	371	310	379	437	414	386.001799401928	0.117822048007171	0.113979257396816	-1.03371482406642	0.301269500848885		chr3	130000000	135000000	chr16	60000000	65000000
395	407	337	304	372	461	376.29600592593	-0.0771757479973699	0.103262753679909	0.747372554450725	0.4548387075366		chr3	130000000	135000000	chr16	65000000	70000000
461	497	427	439	468	582	476.747204734245	0.0340073624880627	0.0994577918458054	-0.341927584123183	0.73240539029107		chr3	130000000	135000000	chr16	70000000	75000000
381	413	343	400	448	449	405.030277014148	0.129789863935519	0.106647853968741	-1.21699461457106	0.223606264884535		chr3	130000000	135000000	chr16	75000000	80000000
458	508	464	421	450	560	475.657017301236	-0.0726105295056019	0.103760921805977	0.699786858499353	0.484060422919348		chr3	130000000	135000000	chr16	80000000	85000000
296	304	273	216	252	354	280.344912056615	-0.168766702531209	0.121109789378852	1.39350174248325	0.163468118472433		chr3	130000000	135000000	chr16	85000000	90000000
9	9	12	7	3	12	8.69023108118497	-0.542068105517175	0.547435313138967	0.99019572268545	0.322078462818451		chr3	130000000	135000000	chr16	90000000	90338345
330	352	320	280	311	395	329.991481167957	-0.0985349184982566	0.109884038561832	0.896717301146613	0.369869786209748		chr3	130000000	135000000	chr17	0	5000000
471	436	361	414	518	594	461.226500992573	0.196390727709911	0.101289137640063	-1.93891203228324	0.0525120505739582		chr3	130000000	135000000	chr17	10000000	15000000
384	379	312	274	354	432	352.605456730613	-0.0958756700063792	0.107545258117862	0.891491374741101	0.37266561676554		chr3	130000000	135000000	chr17	15000000	20000000
216	221	186	222	244	210	217.162330198082	0.0661391605310395	0.144518482728901	-0.457651916088188	0.647202538536282		chr3	130000000	135000000	chr17	20000000	25000000
292	303	223	240	281	333	276.276858291295	-0.00440136389247354	0.115837685324192	0.037995958570439	0.969690904296701		chr3	130000000	135000000	chr17	25000000	30000000
430	484	374	417	446	497	439.784970292919	0.0173070416992223	0.101782869857249	-0.170038845667209	0.864979587040837		chr3	130000000	135000000	chr17	30000000	35000000
424	408	353	383	402	516	411.856199341347	0.064474054041291	0.102160089062135	-0.631108044571859	0.527969881516102		chr3	130000000	135000000	chr17	35000000	40000000
378	365	309	248	286	395	327.635358390141	-0.256969592264845	0.112871330176016	2.27665955441579	0.0228065635383246		chr3	130000000	135000000	chr17	40000000	45000000
339	390	295	267	294	373	324.316133078053	-0.20164286258999	0.109582325836171	1.84010387670957	0.0657529882594001		chr3	130000000	135000000	chr17	45000000	50000000
380	467	365	390	484	546	435.137043579432	0.158035144385648	0.103475952603556	-1.52726445526066	0.126695264353129		chr3	130000000	135000000	chr17	5000000	10000000
425	498	374	463	513	486	459.286697828096	0.120315347160559	0.113110096491144	-1.06370121583248	0.287464073508013		chr3	130000000	135000000	chr17	50000000	55000000
536	543	475	517	547	683	547.308036929309	0.098609527839946	0.0998959837655568	-0.987122045580632	0.323582811511992	0.721463481909953	chr3	130000000	135000000	chr17	55000000	60000000
387	372	327	252	315	402	340.138517449263	-0.242869458620818	0.110052361512986	2.20685367657612	0.0273242836195519		chr3	130000000	135000000	chr17	60000000	65000000
406	500	423	344	497	488	440.996789128345	-0.0739417478806276	0.114429775716614	0.646175765158753	0.518165532634246		chr3	130000000	135000000	chr17	65000000	70000000
409	484	405	369	472	512	439.538210802331	-0.0122528998125491	0.103807783999928	0.118034499345036	0.906040322418104		chr3	130000000	135000000	chr17	70000000	75000000
343	384	303	273	359	415	343.193036768612	-0.0498472407099833	0.107937827815361	0.461814377025007	0.64421443993532		chr3	130000000	135000000	chr17	75000000	80000000
203	193	172	140	177	254	187.616184098972	-0.0778186187021314	0.147416662944046	0.527882107409177	0.597581164129195		chr3	130000000	135000000	chr17	80000000	83257441
468	431	330	349	414	450	404.532018585647	-0.0813415450959325	0.106324458248122	0.76503136189146	0.444252869775385		chr3	130000000	135000000	chr18	0	5000000
368	368	320	315	439	429	371.022770627029	0.0936523374929343	0.109439464192578	-0.855745577556339	0.392138523859661		chr3	130000000	135000000	chr18	10000000	15000000
30	29	31	31	32	31	30.8672282561237	-0.00169251739514615	0.305863888323517	0.00553356397979204	0.995584877266407		chr3	130000000	135000000	chr18	15000000	20000000
308	362	255	247	325	404	312.764291170568	0.00361160388849672	0.116873976046022	-0.0309016943778363	0.975347938651727		chr3	130000000	135000000	chr18	20000000	25000000
348	354	301	319	357	429	349.271516401105	0.0698864156824705	0.104348146968615	-0.669742757420412	0.503021789848708		chr3	130000000	135000000	chr18	25000000	30000000
340	355	295	334	316	435	343.958300002309	0.0639068854420859	0.11146635440695	-0.573328927658023	0.566422002404746		chr3	130000000	135000000	chr18	30000000	35000000
327	377	333	357	400	411	367.296307870585	0.10703079732147	0.111449203311861	-0.960354979137647	0.336876588392936		chr3	130000000	135000000	chr18	35000000	40000000
355	379	295	336	314	398	345.059628811557	-0.0346995104302372	0.111689426215813	0.310678562921335	0.756044995652694		chr3	130000000	135000000	chr18	40000000	45000000
431	437	389	356	433	491	420.912262207984	-0.0463172214463157	0.0999182756529541	0.463551048530793	0.642969432806609		chr3	130000000	135000000	chr18	45000000	50000000
429	446	366	366	423	514	421.066769815635	-0.000576831067700741	0.098688567317793	0.00584496343779369	0.995336420468651		chr3	130000000	135000000	chr18	5000000	10000000
306	362	302	356	375	413	351.555896541562	0.174819028330113	0.111161736306283	-1.5726547114057	0.115798791788941		chr3	130000000	135000000	chr18	50000000	55000000
408	441	325	328	425	466	395.367384327674	-0.013207526368506	0.10341541198373	0.127713327396345	0.898375842729508		chr3	130000000	135000000	chr18	55000000	60000000
363	405	368	348	353	434	378.155616208928	-0.0712526331226127	0.108631564255148	0.655910955634022	0.511881418717325		chr3	130000000	135000000	chr18	60000000	65000000
360	362	296	276	274	378	322.690469747605	-0.20333200099641	0.112097048384872	1.81389255048263	0.0696942698602607		chr3	130000000	135000000	chr18	65000000	70000000
393	368	314	310	332	400	351.491552999042	-0.112177147797576	0.106462470816769	1.05367785414865	0.292030431387079		chr3	130000000	135000000	chr18	70000000	75000000
426	407	360	383	418	422	402.822113771742	-0.0243955662323914	0.108352958437441	0.225149055311456	0.821863319883472		chr3	130000000	135000000	chr18	75000000	80000000
31	22	13	18	27	15	20.952874563652	-0.176802883250661	0.384060446761504	0.460351709585062	0.645263790615628		chr3	130000000	135000000	chr18	80000000	80373285
302	341	275	231	265	373	295.153137087051	-0.157467378402251	0.118193413524217	1.33228556234216	0.182766369569904		chr3	130000000	135000000	chr19	0	5000000
365	379	319	278	344	452	352.763523003513	-0.0641461339968432	0.108981649834122	0.588595732350155	0.556132497416182		chr3	130000000	135000000	chr19	10000000	15000000
382	359	327	295	343	443	355.742526228079	-0.0595083697855935	0.107737620053044	0.552345315928594	0.580711788733192		chr3	130000000	135000000	chr19	15000000	20000000
305	311	193	281	342	341	292.756142649014	0.200057367198617	0.127781828636029	-1.56561671823038	0.117438373718907		chr3	130000000	135000000	chr19	20000000	25000000
184	169	155	193	229	238	193.767738656486	0.310922358538754	0.138406940841849	-2.24643617326988	0.0246760835188059		chr3	130000000	135000000	chr19	25000000	30000000
422	461	356	436	461	585	449.776161011074	0.19111899108821	0.100026288853625	-1.91068761301229	0.056044737599238		chr3	130000000	135000000	chr19	30000000	35000000
347	350	273	283	332	453	335.554186647857	0.0632078506135994	0.112011228173514	-0.564299237177239	0.572550500488634		chr3	130000000	135000000	chr19	35000000	40000000
386	375	342	297	334	474	365.042767048308	-0.0787092721458313	0.111488578891431	0.7059850697575	0.480197422308363		chr3	130000000	135000000	chr19	40000000	45000000
347	378	338	295	310	453	351.120338187393	-0.0871384592175067	0.114462813364966	0.761281822941613	0.446488755162934		chr3	130000000	135000000	chr19	45000000	50000000
384	446	325	309	363	476	379.897657098405	-0.0812627420481958	0.107129570261454	0.758546327123975	0.448123990155723		chr3	130000000	135000000	chr19	5000000	10000000
352	356	327	321	401	438	364.055262273278	0.0916761044617511	0.105508886499614	-0.868894625876719	0.384904769285745		chr3	130000000	135000000	chr19	50000000	55000000
247	265	209	216	284	320	254.363351137434	0.11391304261168	0.120298698460315	-0.946918329704615	0.343680396951235		chr3	130000000	135000000	chr19	55000000	58617616
397	460	349	376	417	553	421.13771777216	0.0864582938623163	0.103602782939892	-0.834517098951653	0.40398965600665		chr3	130000000	135000000	chr20	0	5000000
400	429	362	420	441	508	425.216225281803	0.136161810520339	0.101517348612837	-1.34126641781818	0.179833968953382		chr3	130000000	135000000	chr20	10000000	15000000
378	432	323	433	425	468	408.848500361337	0.172502716955831	0.110532553551381	-1.56065078941331	0.118606168207311		chr3	130000000	135000000	chr20	15000000	20000000
370	403	370	405	443	441	405.853532736087	0.11106283720542	0.112090692568033	-0.990830145313009	0.321768526749145		chr3	130000000	135000000	chr20	20000000	25000000
174	169	127	192	181	182	170.887843517458	0.192663250255929	0.158625908833479	-1.21457617909178	0.224527778739493		chr3	130000000	135000000	chr20	25000000	30000000
311	373	270	284	336	375	322.617335851026	-0.0040077749306603	0.110755926059648	0.036185647786484	0.971134329902666		chr3	130000000	135000000	chr20	30000000	35000000
334	390	302	324	347	476	358.723495412126	0.0879498686465036	0.109254490880324	-0.805000031924025	0.420819661364954		chr3	130000000	135000000	chr20	35000000	40000000
359	362	271	350	395	508	369.712584198648	0.267561230174871	0.105986485459133	-2.52448440964712	0.0115868144233298		chr3	130000000	135000000	chr20	40000000	45000000
388	449	345	323	387	531	399.137837902187	-0.00789061955661552	0.108984318759908	0.0724014211071828	0.942282453884754		chr3	130000000	135000000	chr20	45000000	50000000
414	505	432	338	464	504	440.536641602565	-0.125991212859434	0.109914971680484	1.1462607043714	0.251687296993706		chr3	130000000	135000000	chr20	5000000	10000000
464	440	387	398	404	506	431.737354760868	-0.0488590496499481	0.102691343151367	0.475785476658241	0.634227217693047		chr3	130000000	135000000	chr20	50000000	55000000
413	420	357	388	420	501	414.494472624996	0.0696100369965626	0.0997774833439898	-0.697652763565675	0.485394375634857		chr3	130000000	135000000	chr20	55000000	60000000
293	303	243	282	299	370	296.365038256711	0.113737689802513	0.111929394557432	-1.01615567789169	0.30955525874896		chr3	130000000	135000000	chr20	60000000	64444167
177	189	165	195	211	217	192.185133975187	0.168446279709467	0.140274352648629	-1.20083448277538	0.22981541285908		chr3	130000000	135000000	chr21	10000000	15000000
328	332	274	295	330	431	328.674444415689	0.104143167663811	0.108557039094278	-0.959340532246515	0.337387222650352		chr3	130000000	135000000	chr21	15000000	20000000
290	266	230	214	221	303	252.553824348088	-0.163142684507057	0.124161203156105	1.31395863087716	0.188860126261057		chr3	130000000	135000000	chr21	20000000	25000000
408	388	301	330	384	488	379.197072293689	0.0611893549696826	0.106045511444143	-0.577010324495562	0.563932481023408		chr3	130000000	135000000	chr21	25000000	30000000
404	397	326	345	392	482	388.067327174209	0.0430730200491412	0.101488713972255	-0.42441192092469	0.671265428376719		chr3	130000000	135000000	chr21	30000000	35000000
410	398	339	296	388	473	380.497517096309	-0.0649280109526661	0.106124243716085	0.611811294753425	0.54066261600619		chr3	130000000	135000000	chr21	35000000	40000000
315	309	272	269	334	341	305.667948622008	0.00788396630707176	0.112701292746629	-0.0699545330397961	0.944229848311301		chr3	130000000	135000000	chr21	40000000	45000000
78	94	75	67	84	119	85.0298066485783	0.0466279717791327	0.201482854661975	-0.23142401797592	0.816985407900628		chr3	130000000	135000000	chr21	45000000	46709983
277	309	267	381	454	360	341.972516633758	0.434814159729295	0.134505428695822	-3.2326885535052	0.00122631178075269		chr3	130000000	135000000	chr21	5000000	10000000
155	149	125	174	228	188	169.346667397602	0.402489003534063	0.158224013913604	-2.54379214367445	0.0109656315752391		chr3	130000000	135000000	chr22	10000000	15000000
247	244	225	234	251	301	249.502667406303	0.0642956306046485	0.121670131789327	-0.528442187569725	0.597192462927965		chr3	130000000	135000000	chr22	15000000	20000000
325	358	323	315	322	426	343.46501865053	0.00579053576262197	0.11114400174883	-0.0520993996212928	0.958449491350968		chr3	130000000	135000000	chr22	20000000	25000000
368	410	325	339	402	471	382.975220013096	0.066241768046778	0.101508817892483	-0.652571563949653	0.514032522781504		chr3	130000000	135000000	chr22	25000000	30000000
379	423	344	351	425	464	395.518667845815	0.0456667304678064	0.101450154086307	-0.450139587062197	0.652609793938153		chr3	130000000	135000000	chr22	30000000	35000000
326	331	301	263	322	421	324.599343812527	-0.010302064542464	0.112814184451448	0.0913188761905878	0.927239219623273		chr3	130000000	135000000	chr22	35000000	40000000
344	375	297	268	318	401	331.189491715394	-0.114818202871245	0.107925144312004	1.06386888433814	0.287388100495353		chr3	130000000	135000000	chr22	40000000	45000000
325	292	297	249	351	361	311.217133592738	-0.00565356037196894	0.12053739987933	0.0469029560752824	0.962590572081617		chr3	130000000	135000000	chr22	45000000	50000000
42	55	35	33	44	69	45.345129932937	0.063284662751775	0.267672639423022	-0.236425593920198	0.813102437972294		chr3	130000000	135000000	chr22	50000000	50818468
471806	577426	645429	471096	409437	539795	523717.71849176	-0.333194644571744	0.232941150426937	1.43038120985091	0.152607638195608	0.546386157433141	chr3	130000000	135000000	chr3	130000000	135000000
52453	64669	69964	58482	59909	56632	60988.8584332008	-0.160553052475668	0.231347365877542	0.69399127094731	0.487687683144452	0.82161345044431	chr3	130000000	135000000	chr3	135000000	140000000
21235	25626	28456	20148	20807	24578	23628.3584692726	-0.283109502324463	0.208569686775474	1.35738566184468	0.174658701650616	0.575931658080973	chr3	130000000	135000000	chr3	140000000	145000000
12664	15722	17010	10798	10877	15578	13815.8383806292	-0.379512248438796	0.203524386683694	1.86470159484432	0.0622232431097523	0.408340718264929	chr3	130000000	135000000	chr3	145000000	150000000
11126	14403	13989	10549	10902	14274	12550.8128033001	-0.228825365638791	0.188723742514826	1.21248849026409	0.225325445788489	0.634112981610673	chr3	130000000	135000000	chr3	150000000	155000000
10643	13500	12959	10805	12236	14301	12402.0934722721	-0.0708283811682694	0.181579063081106	0.390069096989627	0.6964854534766	0.909912352514817	chr3	130000000	135000000	chr3	155000000	160000000
7622	9868	8751	8297	9636	10594	9109.37499761737	0.0475586012751506	0.17054553150138	-0.278861608723919	0.780351032023421	0.938370028019316	chr3	130000000	135000000	chr3	160000000	165000000
7246	9498	7756	7874	9468	10004	8608.32569149242	0.0907295877387381	0.165581731849813	-0.547944430373709	0.583730059812111	0.863212626509324	chr3	130000000	135000000	chr3	165000000	170000000
4306	5476	4505	4459	6094	5619	5058.07035295714	0.111954383578435	0.162120300270229	-0.690563633251511	0.489839808007687	0.82244146932762	chr3	130000000	135000000	chr3	170000000	175000000
4554	5466	4332	5123	6371	6336	5335.43587620154	0.250338750697349	0.149443997831876	-1.6751341929368	0.0939079055217751	0.464840470931942	chr3	130000000	135000000	chr3	175000000	180000000
6288	8268	6312	8237	9969	7224	7742.23736178635	0.246270459298567	0.2019484469539	-1.219471914804	0.222665129259351	0.630790960398024	chr3	130000000	135000000	chr3	180000000	185000000
3700	4604	3467	4300	5279	4882	4356.07676535984	0.242434709138518	0.154654267388408	-1.56759146212017	0.116976505925421	0.498711119241368	chr3	130000000	135000000	chr3	185000000	190000000
4750	6098	4414	6202	7827	5777	5846.64856961748	0.336311001183324	0.190492220376441	-1.76548417840227	0.0774824269828754	0.436142732779693	chr3	130000000	135000000	chr3	190000000	195000000
1539	1964	1418	1533	2441	1686	1758.27149070581	0.151079439189908	0.17276247105582	-0.874492233565552	0.381850247870411	0.756687226617776	chr3	130000000	135000000	chr3	195000000	198295559
403	412	392	329	397	418	391.755449373836	-0.148528797298868	0.106247161890373	1.397955433879	0.162126450541633		chr3	130000000	135000000	chr4	0	5000000
443	463	371	367	491	441	428.060919136411	-0.0366073098458987	0.110381279540275	0.3316441882026	0.740157948825362		chr3	130000000	135000000	chr4	10000000	15000000
307	284	269	244	290	370	291.989229809553	-0.00640600892719201	0.116523137467402	0.0549762825343091	0.956157359005759		chr3	130000000	135000000	chr4	100000000	105000000
378	431	367	347	322	472	384.576830875144	-0.116465320612952	0.113709037655305	1.0242397879226	0.30572203000654		chr3	130000000	135000000	chr4	105000000	110000000
360	430	320	300	308	379	348.226470050347	-0.233300018495172	0.10938482531154	2.13283714473839	0.0329380879972665		chr3	130000000	135000000	chr4	110000000	115000000
302	262	245	220	265	320	267.471645744383	-0.0820622160843655	0.120884428950702	0.678848523310073	0.497233844970951		chr3	130000000	135000000	chr4	115000000	120000000
393	360	322	276	378	379	349.890925952273	-0.128186834330817	0.111614335131454	1.14848002436107	0.250770454722007		chr3	130000000	135000000	chr4	120000000	125000000
383	354	278	265	328	323	320.772797475482	-0.208734088533076	0.115704053340308	1.80403436618722	0.0712259196602239		chr3	130000000	135000000	chr4	125000000	130000000
227	232	163	174	188	206	197.471779663819	-0.188519827439296	0.138694894517955	1.35924129070873	0.174070141020319		chr3	130000000	135000000	chr4	130000000	135000000
321	326	274	226	266	344	290.871235582648	-0.214836702260935	0.113907680788002	1.88605984051924	0.0592868912430465		chr3	130000000	135000000	chr4	135000000	140000000
401	412	317	334	397	398	375.174393989081	-0.0613505821905645	0.106639719241552	0.575307049070505	0.565083654997109		chr3	130000000	135000000	chr4	140000000	145000000
437	386	324	382	398	456	395.717107511694	0.0462510378185619	0.108178118338713	-0.427545223829342	0.668982253121919		chr3	130000000	135000000	chr4	145000000	150000000
504	466	390	429	468	476	455.077874373881	-0.0438810530690009	0.107716912621931	0.407373846881561	0.683733432440122		chr3	130000000	135000000	chr4	15000000	20000000
423	422	332	331	423	403	387.605201050969	-0.0859313891866492	0.108282715276113	0.793583620133008	0.427437871264911		chr3	130000000	135000000	chr4	150000000	155000000
367	349	293	250	268	362	313.067698165455	-0.269888937698669	0.11275730371611	2.39353841218277	0.0166867339509005		chr3	130000000	135000000	chr4	155000000	160000000
223	236	188	159	201	226	204.322935120634	-0.212862133758927	0.131778576319307	1.6153015133746	0.1062454160903		chr3	130000000	135000000	chr4	160000000	165000000
320	293	249	228	266	353	282.360490319658	-0.100866195316498	0.118568509827621	0.850699696429856	0.394936191869728		chr3	130000000	135000000	chr4	165000000	170000000
273	295	272	211	261	338	273.251617989054	-0.134320025508772	0.121637374393818	1.10426607100127	0.269477736234603		chr3	130000000	135000000	chr4	170000000	175000000
318	297	243	229	240	393	283.055082053347	-0.0749824493263569	0.131953362199646	0.568249630599848	0.569865475558173		chr3	130000000	135000000	chr4	175000000	180000000
424	409	348	341	414	488	401.126357914135	0.00173834993400468	0.10094307656608	-0.0172210912639135	0.986260236288128		chr3	130000000	135000000	chr4	180000000	185000000
501	476	380	440	529	436	460.680938956205	0.0015851199948949	0.12409940312427	-0.0127729864527036	0.989808908426174		chr3	130000000	135000000	chr4	185000000	190000000
6	7	5	7	12	6	7.16942579624026	0.421704160606131	0.586180039289088	-0.719410645776285	0.471887939418214		chr3	130000000	135000000	chr4	190000000	190214555
394	405	351	381	390	479	398.568003545239	0.0527769246997013	0.102750332800434	-0.513642372353253	0.607502049166669		chr3	130000000	135000000	chr4	20000000	25000000
356	343	308	316	338	454	350.02730778	0.0629944049222647	0.108525349725808	-0.580457976697811	0.561605817708001		chr3	130000000	135000000	chr4	25000000	30000000
250	273	202	226	241	323	250.065314039953	0.0547486954268975	0.122812753139469	-0.445789985383062	0.655748956503125		chr3	130000000	135000000	chr4	30000000	35000000
384	340	266	276	319	396	327.269806872203	-0.0670886884975375	0.114254965202415	0.587184008840951	0.557080131013579		chr3	130000000	135000000	chr4	35000000	40000000
367	426	314	392	379	409	380.830552832185	0.039940706503428	0.114948784172698	-0.347465236721613	0.728241830588823		chr3	130000000	135000000	chr4	40000000	45000000
309	351	238	287	339	365	312.34647418551	0.0820773328468561	0.114091357806745	-0.719400088005645	0.471894442646733		chr3	130000000	135000000	chr4	45000000	50000000
394	412	421	364	455	474	419.795536668558	-0.000224418778764727	0.111914519058669	0.00200526956334486	0.998400027447436		chr3	130000000	135000000	chr4	5000000	10000000
270	276	209	219	254	297	252.311498410449	-0.0379149421981624	0.119768465589929	0.316568656126715	0.751570922195373		chr3	130000000	135000000	chr4	50000000	55000000
339	364	263	275	326	403	325.026580056412	-0.0131446662493816	0.109953993222794	0.11954696563632	0.904842033595152		chr3	130000000	135000000	chr4	55000000	60000000
291	262	215	195	197	302	241.547662602913	-0.221310026437786	0.133764291145031	1.6544776228645	0.0980305062942482		chr3	130000000	135000000	chr4	60000000	65000000
306	296	250	238	225	324	271.874376576525	-0.184915645812654	0.122543711243107	1.50897703306709	0.131304652116421		chr3	130000000	135000000	chr4	65000000	70000000
395	419	326	326	338	430	370.351824848579	-0.125912810094393	0.104266712565259	1.20760314578429	0.227199948622381		chr3	130000000	135000000	chr4	70000000	75000000
465	475	443	410	393	505	448.494702245896	-0.1499474998873	0.107136851505332	1.39958844954331	0.161636594788472		chr3	130000000	135000000	chr4	75000000	80000000
406	466	390	369	403	470	416.194515795621	-0.0910188684208915	0.102081414147063	0.891630167757724	0.372591194729817		chr3	130000000	135000000	chr4	80000000	85000000
432	464	447	345	376	475	422.825586377132	-0.244479076631938	0.107178028911199	2.2810559133766	0.0225451384673387		chr3	130000000	135000000	chr4	85000000	90000000
269	273	240	219	220	320	255.299080160753	-0.118884109035787	0.124916423516584	0.951709196349224	0.341244484120397		chr3	130000000	135000000	chr4	90000000	95000000
297	333	265	253	258	361	292.506434175868	-0.109532053331783	0.116719144888851	0.938424055762983	0.348026528308696		chr3	130000000	135000000	chr4	95000000	100000000
305	305	306	304	286	351	310.132742486312	-0.0297092653548242	0.121703190841541	0.244112460399711	0.807143722426791		chr3	130000000	135000000	chr5	0	5000000
380	393	324	316	323	442	360.759820636964	-0.0925932973408088	0.107059636695733	0.864875878515843	0.387106918308688		chr3	130000000	135000000	chr5	10000000	15000000
291	283	294	222	244	370	282.330411958657	-0.143887961275718	0.131619432781274	1.09321213619597	0.274300669716035		chr3	130000000	135000000	chr5	100000000	105000000
368	410	293	234	280	401	327.201797363856	-0.303858761332851	0.118922225101922	2.55510491056176	0.010615579735334		chr3	130000000	135000000	chr5	105000000	110000000
376	396	317	292	335	392	349.638665823723	-0.163792109218946	0.10396476384539	1.57545790670507	0.115150787235671		chr3	130000000	135000000	chr5	110000000	115000000
362	361	277	291	304	337	321.214198099682	-0.160442629100638	0.112444434085244	1.42686145744667	0.153619832319648		chr3	130000000	135000000	chr5	115000000	120000000
399	416	308	294	317	356	347.222002007191	-0.275976006372462	0.108049414252973	2.55416476137786	0.0106442875061784		chr3	130000000	135000000	chr5	120000000	125000000
380	374	308	300	340	381	345.9019239369	-0.122388272020636	0.105513876253141	1.15992584451178	0.246078999272628		chr3	130000000	135000000	chr5	125000000	130000000
403	368	318	296	370	445	363.745703130898	-0.0454981169658479	0.106924032818523	0.425518153089772	0.670458991167637		chr3	130000000	135000000	chr5	130000000	135000000
447	452	379	365	367	499	416.02374211424	-0.124737138111366	0.103655758260741	1.2033787625922	0.228829782386054		chr3	130000000	135000000	chr5	135000000	140000000
395	371	355	312	368	417	368.799305076255	-0.10403323133578	0.106002049064984	0.981426606876284	0.326382410694202		chr3	130000000	135000000	chr5	140000000	145000000
381	428	363	336	425	474	398.835634241886	0.00277006506578231	0.102703627376005	-0.0269714433321903	0.978482510661969		chr3	130000000	135000000	chr5	145000000	150000000
383	386	301	305	353	427	356.445488259181	-0.0485188606012975	0.104347985914782	0.464971701906363	0.641951721632873		chr3	130000000	135000000	chr5	15000000	20000000
365	393	299	346	399	453	373.137574128666	0.115510738444178	0.102541869128416	-1.1264738923329	0.259964985291995		chr3	130000000	135000000	chr5	150000000	155000000
370	366	340	326	412	479	379.555686402522	0.100906046200399	0.104846357476777	-0.962418233964392	0.335839557956619		chr3	130000000	135000000	chr5	155000000	160000000
361	297	243	227	311	303	288.708935033953	-0.164010567014715	0.127906438190631	1.28226983203359	0.199748006877338		chr3	130000000	135000000	chr5	160000000	165000000
325	363	292	288	326	356	324.029957010677	-0.0795769044897265	0.108885336910338	0.73083214643726	0.464881685603511		chr3	130000000	135000000	chr5	165000000	170000000
410	424	349	349	488	494	415.818721210066	0.0995707451460875	0.1051925189229	-0.946557285305304	0.343864418589371		chr3	130000000	135000000	chr5	170000000	175000000
378	417	353	374	409	442	394.810419053201	0.0296059322687223	0.104273709736056	-0.283925184436832	0.776467715983224		chr3	130000000	135000000	chr5	175000000	180000000
109	136	92	106	139	140	119.286996130379	0.129392857265993	0.173853467664611	-0.74426388500695	0.456716845541822		chr3	130000000	135000000	chr5	180000000	181538259
252	246	213	204	219	295	236.578580351083	-0.0596402173243978	0.125324791293931	0.475885231554229	0.634156144151168		chr3	130000000	135000000	chr5	20000000	25000000
243	246	198	202	236	274	231.679492299679	-0.0166219020963798	0.123560330639658	0.134524584147113	0.892987772433189		chr3	130000000	135000000	chr5	25000000	30000000
378	393	294	337	378	417	364.13206004335	0.0265878160592992	0.105247516608476	-0.252621790195837	0.800560489923563		chr3	130000000	135000000	chr5	30000000	35000000
436	485	379	353	482	472	432.12342494059	-0.0587600891500379	0.105503771429001	0.556947759820895	0.577563122048182		chr3	130000000	135000000	chr5	35000000	40000000
414	441	335	356	405	455	398.776117262373	-0.0325556664224391	0.101035908531427	0.322218772470511	0.74728696390117		chr3	130000000	135000000	chr5	40000000	45000000
70	92	60	83	103	86	82.0404592471013	0.241951784255151	0.211323034743665	-1.14493805442762	0.252234818771359		chr3	130000000	135000000	chr5	45000000	50000000
397	412	367	355	362	452	389.950064507338	-0.0780272718094644	0.104225797951563	0.748636837932643	0.454076122574113		chr3	130000000	135000000	chr5	5000000	10000000
353	340	270	269	330	372	320.067519889741	-0.0559413250777377	0.109516095517117	0.51080459738445	0.609487889634561		chr3	130000000	135000000	chr5	50000000	55000000
402	439	366	360	385	448	398.962638144302	-0.0830376126833101	0.101758305735567	0.816027862129456	0.41448420039847		chr3	130000000	135000000	chr5	55000000	60000000
391	385	353	363	352	437	379.820827960424	-0.037915547961115	0.1081593135772	0.350552779109979	0.725923887748382		chr3	130000000	135000000	chr5	60000000	65000000
380	406	375	334	371	465	387.064927997137	-0.0643357148006987	0.105116479764082	0.612042135972311	0.540509879904971		chr3	130000000	135000000	chr5	65000000	70000000
305	355	314	248	255	326	300.345012383071	-0.304757195406959	0.117228906535768	2.59967617555125	0.00933117674665887		chr3	130000000	135000000	chr5	70000000	75000000
413	489	408	386	399	459	425.443072150296	-0.139260338259856	0.105969600589812	1.31415365807508	0.18879450000252		chr3	130000000	135000000	chr5	75000000	80000000
405	436	351	301	339	437	375.863820414853	-0.218666231656203	0.103226839089125	2.1183079283035	0.0341489976248298		chr3	130000000	135000000	chr5	80000000	85000000
332	334	253	216	252	321	282.495946586633	-0.290321901530536	0.116199671898267	2.49847436561365	0.0124729163119165		chr3	130000000	135000000	chr5	85000000	90000000
368	414	339	284	328	429	357.901514269603	-0.182143556059165	0.1068966567503	1.70392191483252	0.0883956762329264		chr3	130000000	135000000	chr5	90000000	95000000
336	402	287	266	302	392	327.950554796318	-0.1643041997948	0.112194775874892	1.46445499368006	0.14306967157555		chr3	130000000	135000000	chr5	95000000	100000000
427	415	375	339	403	437	398.430109067607	-0.115040510650761	0.102246165075452	1.12513276723745	0.260532777921319		chr3	130000000	135000000	chr6	0	5000000
424	485	352	399	454	505	433.746862119803	0.0448751945621816	0.10148190468637	-0.442198978240196	0.658345225388747		chr3	130000000	135000000	chr6	10000000	15000000
309	344	276	263	298	298	297.918625141952	-0.173488203124422	0.116142545768102	1.49375237108045	0.135240354596524		chr3	130000000	135000000	chr6	100000000	105000000
419	480	383	361	441	452	421.345514003276	-0.096697376773585	0.103024643432871	0.938584920573797	0.347943897909822		chr3	130000000	135000000	chr6	105000000	110000000
357	449	334	302	358	387	363.070105571419	-0.187241748671837	0.109260546539182	1.71371784786643	0.0865805574078463		chr3	130000000	135000000	chr6	110000000	115000000
373	357	314	303	362	418	352.576199901565	-0.0184281035730425	0.10491731600321	0.175644062153465	0.860573583848955		chr3	130000000	135000000	chr6	115000000	120000000
361	303	251	272	327	368	311.434544670909	0.0130156800669278	0.117267275216103	-0.110991579218859	0.91162302428318		chr3	130000000	135000000	chr6	120000000	125000000
376	393	320	265	330	384	342.686381327086	-0.225299870964258	0.105506745502663	2.13540726605554	0.0327277576843215		chr3	130000000	135000000	chr6	125000000	130000000
383	392	326	304	350	426	361.369525995326	-0.0988213576190144	0.103008089858527	0.959355306507841	0.337379782277223		chr3	130000000	135000000	chr6	130000000	135000000
408	448	343	349	424	480	405.703386333882	-0.00414974826616987	0.100265527199859	0.0413875873598929	0.966986908171311		chr3	130000000	135000000	chr6	135000000	140000000
385	440	311	293	359	398	361.822495289447	-0.178101163754839	0.106629478647246	1.67028073300478	0.0948638333353079		chr3	130000000	135000000	chr6	140000000	145000000
375	418	358	344	351	435	379.298955842615	-0.094962286051776	0.105531217659628	0.899850188008445	0.368199981590611		chr3	130000000	135000000	chr6	145000000	150000000
376	452	347	353	407	421	391.581357096395	-0.0542134965026962	0.106850112105185	0.507378938913303	0.611888960372102		chr3	130000000	135000000	chr6	15000000	20000000
420	385	335	366	425	437	393.600086401617	0.0440656800804877	0.106270133265415	-0.414657239305716	0.678392839586461		chr3	130000000	135000000	chr6	150000000	155000000
439	449	313	344	396	434	393.219070889616	-0.0920533820800268	0.106832491851861	0.86166090937645	0.388874142631213		chr3	130000000	135000000	chr6	155000000	160000000
360	341	254	297	333	341	319.758933047378	-0.0322662845689124	0.11672314786655	0.276434324799075	0.782214496039509		chr3	130000000	135000000	chr6	160000000	165000000
363	358	308	364	417	424	371.329972480839	0.165327977593458	0.107006860984871	-1.54502221700375	0.122340889558351		chr3	130000000	135000000	chr6	165000000	170000000
39	47	55	48	43	65	49.558549615795	0.0621525917126238	0.262128861224447	-0.23710701455116	0.812573770694363		chr3	130000000	135000000	chr6	170000000	170805979
430	444	375	348	455	405	409.193630967115	-0.109907240732793	0.111612218529185	0.984724093662329	0.324759614579209		chr3	130000000	135000000	chr6	20000000	25000000
422	435	408	382	472	474	431.689143594152	0.000756126464692368	0.105938408329101	-0.00713741575523239	0.994305214516205		chr3	130000000	135000000	chr6	25000000	30000000
333	389	278	291	353	446	344.314634614121	0.0528630232893799	0.110075206721501	-0.480244596979295	0.631053478878683		chr3	130000000	135000000	chr6	30000000	35000000
410	401	327	316	383	437	376.60146343843	-0.071530904739141	0.102385225190154	0.698644795733868	0.484774041474326		chr3	130000000	135000000	chr6	35000000	40000000
397	432	343	371	409	430	396.110804830858	-0.014513789000214	0.104271060529362	0.139192877933059	0.889297736305206		chr3	130000000	135000000	chr6	40000000	45000000
474	507	367	405	463	513	452.002133185822	-0.0262976944583164	0.100989368129985	0.260400623800994	0.794554761824004		chr3	130000000	135000000	chr6	45000000	50000000
466	495	413	383	479	506	455.098157236939	-0.0746345500246909	0.0993731885158812	0.751053187880384	0.452620646734526		chr3	130000000	135000000	chr6	5000000	10000000
388	390	324	339	375	401	368.708944011141	-0.0456443166845849	0.105116188340127	0.434227281309825	0.664123404031428		chr3	130000000	135000000	chr6	50000000	55000000
273	256	199	224	254	259	243.367939795868	-0.0407797687286635	0.127258185335172	0.320449082479511	0.748627923087763		chr3	130000000	135000000	chr6	55000000	60000000
254	300	216	222	242	290	252.436206144466	-0.0946099612952335	0.121799306721164	0.776769292388709	0.437294896874934		chr3	130000000	135000000	chr6	60000000	65000000
284	247	216	200	220	325	246.158596173521	-0.0830963600996429	0.132289726806345	0.628139176833325	0.529912770684764		chr3	130000000	135000000	chr6	65000000	70000000
395	396	311	297	368	464	368.014352972718	-0.0390991639497498	0.106137056936363	0.368383720807265	0.712587134234832		chr3	130000000	135000000	chr6	70000000	75000000
364	391	276	309	306	368	334.144549195715	-0.126658124387882	0.113059049743215	1.12028293777061	0.262593210570135		chr3	130000000	135000000	chr6	75000000	80000000
386	452	333	368	368	436	389.109990093104	-0.0584946152325771	0.107290124850956	0.545200365027405	0.585615720502191		chr3	130000000	135000000	chr6	80000000	85000000
441	432	379	390	352	469	409.990720774183	-0.113271437155501	0.109979816453212	1.02992931620039	0.303043187705853		chr3	130000000	135000000	chr6	85000000	90000000
315	339	290	244	288	385	307.748716813814	-0.120351306717608	0.11387523226661	1.05686991211431	0.290570961833169		chr3	130000000	135000000	chr6	90000000	95000000
336	316	279	278	291	323	303.719962107918	-0.125122836251249	0.114513753130354	1.0926446198023	0.274549863805031		chr3	130000000	135000000	chr6	95000000	100000000
350	319	340	322	363	428	352.996307777371	0.064902761424105	0.113812518351506	-0.570260304966233	0.56850115970601		chr3	130000000	135000000	chr7	0	5000000
401	394	355	311	306	435	365.606436140944	-0.202939335374565	0.110460198058206	1.8372168341363	0.0661778914894246		chr3	130000000	135000000	chr7	10000000	15000000
349	448	371	300	368	435	376.680504519311	-0.157748759098965	0.11155414202157	1.41410042012123	0.15733241982369		chr3	130000000	135000000	chr7	100000000	105000000
375	375	313	282	360	383	346.330985339079	-0.121451285303535	0.106197829623803	1.14363246154621	0.252776093423711		chr3	130000000	135000000	chr7	105000000	110000000
420	455	309	336	357	402	377.917858692742	-0.169057325455011	0.109554940556107	1.54312826602677	0.122799657756967		chr3	130000000	135000000	chr7	110000000	115000000
401	374	277	286	339	432	347.71118849283	-0.0629238273694261	0.112683127260457	0.558413924952429	0.576561766267276		chr3	130000000	135000000	chr7	115000000	120000000
350	391	327	312	338	366	347.156686218523	-0.135684726271406	0.108561145229304	1.24984612114041	0.211355764405883		chr3	130000000	135000000	chr7	120000000	125000000
388	324	257	270	329	378	321.656881332795	-0.0548998021213246	0.11870689867055	0.462481984923969	0.643735718350557		chr3	130000000	135000000	chr7	125000000	130000000
404	441	372	355	377	471	401.722645745668	-0.0866169957646305	0.101729998412535	0.851440058156511	0.39452494752128		chr3	130000000	135000000	chr7	130000000	135000000
408	464	366	364	468	493	424.481373120733	0.0299027614982446	0.101977497811265	-0.293229017577849	0.76934710559577		chr3	130000000	135000000	chr7	135000000	140000000
378	379	352	335	458	385	381.268525514503	0.0227784706043475	0.120851308950228	-0.188483441364534	0.850497694764758		chr3	130000000	135000000	chr7	140000000	145000000
325	313	311	268	345	378	322.20959920212	-0.0143302020183818	0.11388145832304	0.125834374000834	0.899863031512925		chr3	130000000	135000000	chr7	145000000	150000000
395	437	355	321	371	458	387.107612300308	-0.117636907197639	0.101728189909575	1.15638455085267	0.247523897944108		chr3	130000000	135000000	chr7	15000000	20000000
350	376	310	329	413	472	371.842368484361	0.156698694242885	0.102910986257618	-1.52266244782282	0.127843177524792		chr3	130000000	135000000	chr7	150000000	155000000
314	352	262	329	357	348	326.454875325899	0.102500166953883	0.117729422824091	-0.870641887941951	0.383949717548996		chr3	130000000	135000000	chr7	155000000	159345973
387	397	374	348	383	448	388.839214020031	-0.0457688308070987	0.104597195884806	0.437572254398718	0.661696387800672		chr3	130000000	135000000	chr7	20000000	25000000
410	461	430	426	482	520	454.451012068776	0.0647719307023741	0.106946099472355	-0.605650238970309	0.544747033961569		chr3	130000000	135000000	chr7	25000000	30000000
400	442	370	380	422	445	409.2872818818	-0.0220594623233479	0.10388904382469	0.212336753821439	0.831844323709331		chr3	130000000	135000000	chr7	30000000	35000000
425	406	320	386	424	492	406.169011715294	0.114093492686115	0.102545506885967	-1.11261327922431	0.26587455477904		chr3	130000000	135000000	chr7	35000000	40000000
428	434	315	365	390	439	393.147394513888	-0.0377242001701214	0.106091897374716	0.355580408151997	0.722154817979968		chr3	130000000	135000000	chr7	40000000	45000000
347	379	303	281	331	395	337.209175077463	-0.101535137871732	0.10577669039967	0.959900876914269	0.337105104834465		chr3	130000000	135000000	chr7	45000000	50000000
373	424	316	356	352	420	372.188321476027	-0.0404709490701396	0.108035155178593	0.374609070568159	0.707951226160233		chr3	130000000	135000000	chr7	5000000	10000000
312	328	235	266	306	322	293.257840433869	-0.0280474641870612	0.116020444696389	0.241745877293075	0.808977078716088		chr3	130000000	135000000	chr7	50000000	55000000
187	185	138	137	199	215	174.771263323935	0.0403426015186562	0.147803217212295	-0.272948060803784	0.784893141463201		chr3	130000000	135000000	chr7	55000000	60000000
168	167	120	159	195	164	161.753062462014	0.136711914288733	0.161700661934002	-0.845462922993675	0.397852425481828		chr3	130000000	135000000	chr7	60000000	65000000
317	358	296	291	353	371	329.778164832531	-0.00310689631462394	0.109191129557357	0.0284537427831252	0.977300260987621		chr3	130000000	135000000	chr7	65000000	70000000
325	315	258	280	329	363	309.910806203655	0.0481436844609339	0.110150449011337	-0.437072067277538	0.662059084002217		chr3	130000000	135000000	chr7	70000000	75000000
327	358	269	246	267	375	304.219123006262	-0.17616686473111	0.115612224211849	1.52377368338057	0.127565255700117		chr3	130000000	135000000	chr7	75000000	80000000
471	446	331	288	331	435	380.355152635291	-0.313655976981446	0.109981195206043	2.85190551342736	0.00434580162004767		chr3	130000000	135000000	chr7	80000000	85000000
375	361	271	298	275	349	320.465521382899	-0.185187413425704	0.11848897800493	1.56290835269083	0.118074152744954		chr3	130000000	135000000	chr7	85000000	90000000
444	488	408	429	416	520	449.834640889735	-0.0383007639965665	0.104116742709774	0.367863640368871	0.712974912852723		chr3	130000000	135000000	chr7	90000000	95000000
449	440	383	409	434	464	429.615081295841	-0.0223406568895569	0.104402562201692	0.213985714703034	0.830558197188626		chr3	130000000	135000000	chr7	95000000	100000000
310	305	289	302	323	351	313.347787872167	0.0443615122146552	0.114571439155669	-0.387195207999272	0.69861169747403		chr3	130000000	135000000	chr8	0	5000000
461	500	418	397	425	463	443.845258941827	-0.164601952064804	0.102118621364317	1.61187009642024	0.10699021064908		chr3	130000000	135000000	chr8	10000000	15000000
368	406	371	347	395	474	391.974255664637	0.0124853113261079	0.104683227423493	-0.119267542980873	0.905063396869551		chr3	130000000	135000000	chr8	100000000	105000000
387	428	323	312	323	387	358.755643242941	-0.217863491182946	0.106135394562031	2.05269403371009	0.0401022610611728		chr3	130000000	135000000	chr8	105000000	110000000
261	247	209	198	228	277	235.253045983481	-0.0991003022441572	0.123882661989685	0.799952960749332	0.423738051426722		chr3	130000000	135000000	chr8	110000000	115000000
410	372	341	258	341	430	355.896693124731	-0.207789576343046	0.112940811147279	1.83980949164673	0.065796211442799		chr3	130000000	135000000	chr8	115000000	120000000
396	429	301	292	434	375	368.80841986394	-0.0917325703951098	0.121964672254968	0.752124108556141	0.451976426993539		chr3	130000000	135000000	chr8	120000000	125000000
371	423	368	328	396	473	390.98084826828	-0.0324874456758795	0.104321004421758	0.311418068259162	0.755482819859792		chr3	130000000	135000000	chr8	125000000	130000000
388	409	337	349	415	456	390.317139554713	0.0380113113014978	0.100795742132168	-0.377112271782828	0.706090171777211		chr3	130000000	135000000	chr8	130000000	135000000
309	329	297	321	412	299	329.342617321731	0.0898193790382455	0.142092142777001	-0.632120659755324	0.527308036224127		chr3	130000000	135000000	chr8	135000000	140000000
353	361	330	326	364	408	356.289341336306	0.00379114473596337	0.106173239035029	-0.0357071590771813	0.971515862075816		chr3	130000000	135000000	chr8	140000000	145000000
2	8	2	6	10	7	5.71913055131276	0.892753029465722	0.672994614467799	-1.3265381479638	0.184661507919409		chr3	130000000	135000000	chr8	145000000	145138636
423	443	404	361	400	505	420.9465671073	-0.0796432837731958	0.102249562846543	0.778910750872598	0.436032290477662		chr3	130000000	135000000	chr8	15000000	20000000
407	440	380	342	382	524	409.364018232608	-0.0538494192411952	0.105438592501158	0.510718304975511	0.609548321204532		chr3	130000000	135000000	chr8	20000000	25000000
411	457	362	409	461	454	425.036408051657	0.0483483441918707	0.107055035300406	-0.451621393203981	0.651541755558306		chr3	130000000	135000000	chr8	25000000	30000000
395	403	305	300	393	400	363.651731347827	-0.0777536190635492	0.107517697095328	0.723170428349213	0.46957518437162		chr3	130000000	135000000	chr8	30000000	35000000
404	391	297	334	389	411	369.039577115297	-0.006192311743866	0.107255257417157	0.0577343422875924	0.95396023811918		chr3	130000000	135000000	chr8	35000000	40000000
359	315	278	241	341	299	304.922826235483	-0.176334806525683	0.125838927988275	1.40127390899351	0.161132180216417		chr3	130000000	135000000	chr8	40000000	45000000
289	301	263	286	324	347	300.855279253399	0.100034481675741	0.112656409434088	-0.887960855296638	0.374561808018917		chr3	130000000	135000000	chr8	45000000	50000000
357	336	335	345	363	391	355.036250062445	0.0301354741287471	0.113990140248633	-0.264369129321328	0.791495496780714		chr3	130000000	135000000	chr8	5000000	10000000
327	379	316	342	383	410	358.586413217267	0.0866135164158617	0.108091744779009	-0.801296311692824	0.422960125591788		chr3	130000000	135000000	chr8	50000000	55000000
408	409	326	361	395	484	394.412516289037	0.0501350917520802	0.101179838725072	-0.495504760472176	0.620243862510387		chr3	130000000	135000000	chr8	55000000	60000000
326	353	350	337	334	422	353.598907423623	0.0136255502284475	0.116177340274238	-0.117282339191827	0.906636319721925		chr3	130000000	135000000	chr8	60000000	65000000
437	498	369	363	394	455	417.561795129479	-0.168083156381682	0.101853839772696	1.6502387809511	0.0988941078553673		chr3	130000000	135000000	chr8	65000000	70000000
361	402	387	335	357	426	378.07233336953	-0.113994566024657	0.111069109560735	1.02633906470928	0.304731789717376		chr3	130000000	135000000	chr8	70000000	75000000
429	368	329	324	303	402	358.470592222502	-0.195960254523685	0.115865586109797	1.69127228457627	0.0907848108687797		chr3	130000000	135000000	chr8	75000000	80000000
355	376	280	304	279	347	322.785453347862	-0.177966486870948	0.116520812152345	1.52733647821014	0.126677363111041		chr3	130000000	135000000	chr8	80000000	85000000
373	350	254	262	271	342	306.684363941834	-0.221153750337384	0.118025882443499	1.87377332631471	0.0609616743371665		chr3	130000000	135000000	chr8	85000000	90000000
466	472	417	373	398	486	434.333335379487	-0.178219387809761	0.100070136398932	1.78094478755665	0.0749214709317531		chr3	130000000	135000000	chr8	90000000	95000000
372	409	356	299	408	437	378.058998396132	-0.0660923469404983	0.107041184220335	0.61744783021508	0.536939381910932		chr3	130000000	135000000	chr8	95000000	100000000
473	492	490	456	507	551	495.274721718126	-0.0136947892431855	0.108781018282231	0.125893188530875	0.899816474542392		chr3	130000000	135000000	chr9	0	5000000
357	398	361	325	348	415	366.890226534574	-0.107621202993964	0.107654987989064	0.999686173434863	0.317462405376591		chr3	130000000	135000000	chr9	10000000	15000000
351	333	303	329	408	344	345.16804496999	0.0732553812436068	0.124016626373245	-0.590690001702955	0.554728148335369		chr3	130000000	135000000	chr9	100000000	105000000
437	511	348	400	457	484	436.933356652268	-0.00786909985494744	0.106399768993838	0.0739578659743438	0.941043911482576		chr3	130000000	135000000	chr9	105000000	110000000
406	380	314	266	372	408	354.811397105016	-0.145966412768759	0.110499751233548	1.32096598534643	0.186512706098609		chr3	130000000	135000000	chr9	110000000	115000000
341	365	293	326	424	400	356.521344972945	0.140006936046573	0.11078845923408	-1.263732134326	0.206326187153395		chr3	130000000	135000000	chr9	115000000	120000000
387	381	351	289	435	432	376.966800985456	-0.0298271638797062	0.1139053299591	0.261859246537596	0.79342996006868		chr3	130000000	135000000	chr9	120000000	125000000
380	403	292	263	377	398	348.78922328023	-0.119671308429855	0.112618423320463	1.06262638830702	0.287951415200755		chr3	130000000	135000000	chr9	125000000	130000000
317	332	285	248	328	370	311.204132747619	-0.0562920907129508	0.1112455495258	0.506016563834722	0.612845021757005		chr3	130000000	135000000	chr9	130000000	135000000
183	183	166	159	185	234	183.725568552759	0.0436942548521616	0.139765407398473	-0.312625675161443	0.754565069254595		chr3	130000000	135000000	chr9	135000000	138394717
459	458	444	430	450	508	458.549851913951	-0.0398067770291815	0.106339532050382	0.374336582657913	0.708153918232659		chr3	130000000	135000000	chr9	15000000	20000000
371	387	299	296	365	366	345.964424392657	-0.103795424004711	0.108462662955525	0.956969165022917	0.338582818819838		chr3	130000000	135000000	chr9	20000000	25000000
330	352	293	307	316	389	329.903750370474	-0.0132344303799731	0.108377917655381	0.12211371713245	0.902808958481338		chr3	130000000	135000000	chr9	25000000	30000000
367	342	298	273	337	403	334.29321752877	-0.0653201816266259	0.10858126951964	0.601578724540618	0.547454594374979		chr3	130000000	135000000	chr9	30000000	35000000
346	374	322	316	340	369	344.374981141299	-0.0878701750032471	0.108830401969729	0.807404671974729	0.419433376136451		chr3	130000000	135000000	chr9	35000000	40000000
117	144	106	155	163	141	137.893715087623	0.275851695312879	0.176199631549104	-1.56556340605062	0.117450862582623		chr3	130000000	135000000	chr9	40000000	45000000
0	2	0	0	1	1	0.61752666014642	-0.0620368346492804	1.81354862144447	0.0342074284172589	0.972711742988808		chr3	130000000	135000000	chr9	45000000	50000000
393	398	384	350	396	498	401.401053497398	0.00462385766597128	0.105439588959338	-0.0438531457833587	0.965021463590516		chr3	130000000	135000000	chr9	5000000	10000000
100	101	73	103	111	101	98.0645173067095	0.151410861468441	0.193509987732562	-0.782444685375604	0.433953281276392		chr3	130000000	135000000	chr9	60000000	65000000
199	188	163	180	215	254	198.236135170881	0.1671018151927	0.134162201729195	-1.24552081762934	0.21294036815469		chr3	130000000	135000000	chr9	65000000	70000000
457	438	433	404	458	473	444.441754732799	-0.0601912310489047	0.108113666791149	0.556740260832895	0.57770490501458		chr3	130000000	135000000	chr9	70000000	75000000
449	497	396	439	543	498	469.310895782192	0.0826437317311622	0.109372600778847	-0.755616407972863	0.449879215456717		chr3	130000000	135000000	chr9	75000000	80000000
419	432	379	367	483	446	420.188244145142	0.0100242228931763	0.109102573457182	-0.091878885855157	0.926794267139407		chr3	130000000	135000000	chr9	80000000	85000000
398	401	366	400	471	485	419.140436252679	0.152235256831497	0.103933018497473	-1.46474391903858	0.142990797606721		chr3	130000000	135000000	chr9	85000000	90000000
413	415	331	374	426	443	398.920131408268	0.0400932735764538	0.103784401450731	-0.386313097305735	0.699264801736558		chr3	130000000	135000000	chr9	90000000	95000000
391	468	368	319	415	421	395.442892787407	-0.154387232020597	0.106862346389036	1.4447299468659	0.148533754775373		chr3	130000000	135000000	chr9	95000000	100000000
150	155	128	138	165	141	146.354952469949	-0.0196609125566725	0.163984711535342	0.119894790023978	0.904566491663964		chr3	130000000	135000000	chrX	0	5000000
405	391	409	359	376	427	395.569228890957	-0.123804991635681	0.113126423822197	1.09439499148553	0.273781779634287		chr3	130000000	135000000	chrX	10000000	15000000
346	386	298	293	303	366	330.830442787413	-0.162620972258749	0.108791708713437	1.49479196697885	0.134968743458791		chr3	130000000	135000000	chrX	100000000	105000000
329	376	370	319	309	385	348.870257056698	-0.157859972547464	0.120667233158463	1.30822567498633	0.190796776065218		chr3	130000000	135000000	chrX	105000000	110000000
324	331	311	273	263	381	312.857497219576	-0.151629161924447	0.118905202290128	1.27521049545396	0.202234747438171		chr3	130000000	135000000	chrX	110000000	115000000
320	353	345	270	289	377	325.303229570548	-0.199866339945778	0.117440771398581	1.70184798316296	0.0887838689287693		chr3	130000000	135000000	chrX	115000000	120000000
275	277	214	239	254	316	260.701030593627	0.0128654711560505	0.118889532628824	-0.108213657431196	0.913826211512292		chr3	130000000	135000000	chrX	120000000	125000000
266	250	253	259	232	307	261.414582601552	-0.0161581817070744	0.130571318136196	0.123749855157472	0.901513336301567		chr3	130000000	135000000	chrX	125000000	130000000
317	415	337	315	351	390	353.493616788531	-0.0842676870308579	0.114564283340704	0.73554937519448	0.462004981091853		chr3	130000000	135000000	chrX	130000000	135000000
336	370	345	316	324	407	349.233203131367	-0.0780022360945329	0.111554170329009	0.699231914544112	0.484407108782699		chr3	130000000	135000000	chrX	135000000	140000000
261	293	226	226	254	306	259.360619127134	-0.0567765147880257	0.118094168413293	0.480773229964461	0.630677678298193		chr3	130000000	135000000	chrX	140000000	145000000
285	272	255	248	273	299	271.854592842652	-0.0532213081296374	0.118922798342303	0.44752821890759	0.6544937178058		chr3	130000000	135000000	chrX	145000000	150000000
432	529	444	386	428	444	444.387777415567	-0.222726450337458	0.109597648532253	2.03221924302431	0.042131465658725		chr3	130000000	135000000	chrX	15000000	20000000
344	333	302	311	368	382	339.206352832038	0.0491515031626036	0.109104799969346	-0.450498082361299	0.652351336594898		chr3	130000000	135000000	chrX	150000000	155000000
54	53	41	33	59	40	46.5371045554154	-0.225651909566333	0.268521540949665	0.840349376695377	0.400712524078394		chr3	130000000	135000000	chrX	155000000	156040895
374	449	357	351	398	407	388.894026731794	-0.0911167817415005	0.108442842719119	0.840228635259083	0.400780205871542		chr3	130000000	135000000	chrX	20000000	25000000
293	376	333	258	309	423	329.619335265363	-0.102683005678113	0.124687912644298	0.823520127175765	0.410212276274305		chr3	130000000	135000000	chrX	25000000	30000000
314	335	263	306	266	383	309.659258090775	0.00204357752529668	0.120884241644175	-0.0169052433758239	0.98651220975663		chr3	130000000	135000000	chrX	30000000	35000000
331	318	280	250	282	372	303.487972619041	-0.114814178382851	0.113136199831639	1.01483149119123	0.310186159636715		chr3	130000000	135000000	chrX	35000000	40000000
370	396	350	314	349	412	364.250290014115	-0.124687412219698	0.10441535466762	1.19414824205318	0.2324199851279		chr3	130000000	135000000	chrX	40000000	45000000
327	396	306	279	323	351	329.335007454149	-0.175539964608745	0.110735872516047	1.5852131799775	0.112917906955423		chr3	130000000	135000000	chrX	45000000	50000000
366	376	293	301	357	315	334.766800421581	-0.142736951688913	0.120060463122984	1.18887557132526	0.234488634330857		chr3	130000000	135000000	chrX	5000000	10000000
303	301	269	245	285	310	284.978613489412	-0.123918343371359	0.114349299678819	1.08368257365298	0.278505564777811		chr3	130000000	135000000	chrX	50000000	55000000
217	180	173	160	182	195	184.407728102323	-0.153090068332743	0.144786119406806	1.05735321148159	0.290350416670969		chr3	130000000	135000000	chrX	55000000	60000000
138	163	100	117	124	122	126.934281678385	-0.191709724446613	0.176224332468183	1.08787317711205	0.276651098881391		chr3	130000000	135000000	chrX	60000000	65000000
309	328	321	243	269	320	298.598496377248	-0.278311281552782	0.117494993521659	2.36870757817846	0.0178503604684669		chr3	130000000	135000000	chrX	65000000	70000000
364	372	343	252	305	379	334.590686105472	-0.283214241044054	0.109740185507382	2.58077056945565	0.00985800725774909		chr3	130000000	135000000	chrX	70000000	75000000
246	261	254	185	213	279	239.002791798161	-0.24976216237574	0.129302109905305	1.9316170676461	0.0534067876530511		chr3	130000000	135000000	chrX	75000000	80000000
264	262	263	191	239	296	251.598879935169	-0.202357399312133	0.126729043152559	1.59677209168644	0.110316519071393		chr3	130000000	135000000	chrX	80000000	85000000
224	194	227	184	195	253	212.917665347035	-0.111139997830049	0.144281141207368	0.770301627087303	0.441120991439863		chr3	130000000	135000000	chrX	85000000	90000000
225	201	172	167	157	225	190.273135171724	-0.192790749461905	0.144134207539078	1.33757803059788	0.181034030020719		chr3	130000000	135000000	chrX	90000000	95000000
300	329	269	233	256	321	283.417604994018	-0.219298270554179	0.113985244759164	1.92391805638991	0.054364855561101		chr3	130000000	135000000	chrX	95000000	100000000
364	364	314	322	384	419	359.536491682072	0.0422785901191256	0.104009790643843	-0.406486638011787	0.684385072883341		chr3	135000000	140000000	chr10	0	5000000
405	440	348	322	383	445	388.20143269371	-0.122026539449098	0.100702377522286	1.21175430462992	0.225606444875721		chr3	135000000	140000000	chr10	10000000	15000000
398	404	323	307	382	446	373.728948233126	-0.0582190767826642	0.102753297114631	0.566590838615285	0.570992200705742		chr3	135000000	140000000	chr10	100000000	105000000
344	345	261	354	342	313	327.469985898259	0.0454375687851662	0.13405090898211	-0.338957558215665	0.734641703064123		chr3	135000000	140000000	chr10	105000000	110000000
391	432	382	361	398	468	404.24481247207	-0.0444004877265394	0.102713264318572	0.43227608450675	0.66554076679712		chr3	135000000	140000000	chr10	110000000	115000000
464	475	349	390	474	491	437.749625593077	0.0124495530719829	0.103362385082956	-0.120445683040221	0.904130104945394		chr3	135000000	140000000	chr10	115000000	120000000
392	365	310	362	416	439	379.12215900228	0.126361625131676	0.105687518893768	-1.19561539956945	0.231846679160743		chr3	135000000	140000000	chr10	120000000	125000000
376	388	350	389	440	494	404.534893161508	0.178926634575302	0.101804038961494	-1.75755929136543	0.0788225250621956		chr3	135000000	140000000	chr10	125000000	130000000
229	214	204	236	258	238	230.508884378101	0.119670225631019	0.138328101786171	-0.865118685832951	0.386973649701732		chr3	135000000	140000000	chr10	130000000	133797422
394	410	337	357	399	471	392.462747311201	0.0368780658061267	0.100213884472386	-0.367993576940814	0.712878023528522		chr3	135000000	140000000	chr10	15000000	20000000
358	364	309	325	393	441	362.711679977017	0.0989542505850921	0.103048007354653	-0.960273304893015	0.336917681719214		chr3	135000000	140000000	chr10	20000000	25000000
388	407	339	351	365	408	375.884279751683	-0.0751259828836874	0.105284002406159	0.713555537087872	0.475502059802959		chr3	135000000	140000000	chr10	25000000	30000000
363	351	331	259	342	400	339.129936893892	-0.141335795358178	0.111027942852314	1.27297499825047	0.20302691390734		chr3	135000000	140000000	chr10	30000000	35000000
323	301	225	287	382	354	309.765394325625	0.209917335519752	0.122335402107699	-1.71591650416082	0.0861773255435585		chr3	135000000	140000000	chr10	35000000	40000000
266	221	215	260	258	251	246.154053169578	0.0766196301110511	0.141002627688562	-0.543391505300767	0.586860273192374		chr3	135000000	140000000	chr10	40000000	45000000
290	317	260	278	331	352	303.282746731795	0.0823272460200428	0.111401841315872	-0.739011537400081	0.459899991563246		chr3	135000000	140000000	chr10	45000000	50000000
352	394	332	376	386	418	376.169307890726	0.0696052628543663	0.109373403723629	-0.636400262629195	0.524515569756941		chr3	135000000	140000000	chr10	5000000	10000000
314	303	259	245	298	362	294.576936372731	-0.0266351230848745	0.112722083220283	0.236290195531817	0.813207494396287		chr3	135000000	140000000	chr10	50000000	55000000
302	326	255	266	317	335	298.761476600311	-0.0081422713872141	0.112067965558055	0.0726547621942521	0.942080847897658		chr3	135000000	140000000	chr10	55000000	60000000
385	397	302	289	337	436	354.307530477319	-0.101259354151371	0.1069299565055	0.946969001583413	0.343654574906032		chr3	135000000	140000000	chr10	60000000	65000000
383	344	300	287	359	359	337.698683908104	-0.0965649885704515	0.112278507829111	0.860048734504244	0.389762178829311		chr3	135000000	140000000	chr10	65000000	70000000
392	402	301	312	323	438	358.404748712043	-0.0972570240950662	0.108580491298471	0.895713612381082	0.370405738327392		chr3	135000000	140000000	chr10	70000000	75000000
363	399	312	300	319	451	354.186202851294	-0.0791795814198277	0.109794599989903	0.721160980841584	0.470810475565578		chr3	135000000	140000000	chr10	75000000	80000000
307	330	313	340	323	313	323.280196420146	-0.0153594695738812	0.132897534897322	0.115573773326556	0.90799034944267		chr3	135000000	140000000	chr10	80000000	85000000
365	366	295	322	315	364	337.402782723917	-0.0949162777776844	0.11170677626217	0.849691316441905	0.395496727486872		chr3	135000000	140000000	chr10	85000000	90000000
422	444	400	362	432	464	419.844748318848	-0.0789613092250438	0.101950541171724	0.774506033195476	0.438631601788235		chr3	135000000	140000000	chr10	90000000	95000000
404	427	429	377	418	484	423.152932380412	-0.0532646253561796	0.109109015007541	0.488178042414721	0.625423736057085		chr3	135000000	140000000	chr10	95000000	100000000
334	342	295	246	320	361	314.535399516696	-0.140790988903111	0.110160135393647	1.27805751508935	0.201229147443002		chr3	135000000	140000000	chr11	0	5000000
428	418	338	319	347	473	384.06652653779	-0.12875042324991	0.10585154761261	1.21633009770536	0.223859200575534		chr3	135000000	140000000	chr11	10000000	15000000
380	404	321	294	331	410	354.565624343005	-0.164108836629005	0.104046323534313	1.57726703889623	0.114734093258822		chr3	135000000	140000000	chr11	100000000	105000000
414	399	353	328	391	424	383.696666692182	-0.0972521854071484	0.102869064032297	0.945397786224775	0.344455831983945		chr3	135000000	140000000	chr11	105000000	110000000
372	402	352	298	421	460	381.343401452745	-0.0113071905522229	0.108434688790246	0.104276506700685	0.916949921196563		chr3	135000000	140000000	chr11	110000000	115000000
362	386	307	326	392	469	370.386619985735	0.0990072709208246	0.102494738686924	-0.965974177691676	0.334057102397117		chr3	135000000	140000000	chr11	115000000	120000000
422	403	331	375	430	439	398.79130192805	0.0452438932125383	0.105671898145591	-0.428154447932817	0.668538678040789		chr3	135000000	140000000	chr11	120000000	125000000
372	444	377	390	406	504	413.904033092621	0.0540912896283602	0.106008391051653	-0.510254792962607	0.609872969583208		chr3	135000000	140000000	chr11	125000000	130000000
416	426	384	394	468	481	427.286418303237	0.0645800215941345	0.10318810114739	-0.62584756261665	0.53141493153615		chr3	135000000	140000000	chr11	130000000	135000000
9	6	2	7	3	8	5.73856509133535	0.0349743172991682	0.654816769559562	-0.0534108454838326	0.957404564101929		chr3	135000000	140000000	chr11	135000000	135086622
395	442	379	342	386	502	405.093343339715	-0.0593948814168212	0.103715954207304	0.572668707247341	0.566869029204536		chr3	135000000	140000000	chr11	15000000	20000000
354	391	271	291	324	370	331.350714194235	-0.105442979651706	0.110524265351786	0.954025609816033	0.340070679186039		chr3	135000000	140000000	chr11	20000000	25000000
312	366	303	278	306	369	321.142870574363	-0.111635763671779	0.110516633439712	1.01012635109517	0.312434758817992		chr3	135000000	140000000	chr11	25000000	30000000
393	358	275	362	392	436	367.127588206413	0.154696250430084	0.110491461159345	-1.40007425738528	0.161491082883187		chr3	135000000	140000000	chr11	30000000	35000000
313	335	226	295	289	336	297.478583269161	0.0202208129282747	0.121316842307794	-0.166677705614628	0.867623648465079		chr3	135000000	140000000	chr11	35000000	40000000
319	303	288	277	350	300	306.841471294355	-0.0352172406244715	0.126457729042587	0.278490218756114	0.780636072486619		chr3	135000000	140000000	chr11	40000000	45000000
373	348	275	294	356	437	343.646855147747	0.0550173538954333	0.109231900935654	-0.503674782038653	0.614489932283053		chr3	135000000	140000000	chr11	45000000	50000000
397	462	396	351	404	506	417.03334668516	-0.06848754952054	0.10391543309455	0.659070048413547	0.509850788041695		chr3	135000000	140000000	chr11	5000000	10000000
74	84	68	96	109	91	87.1196891596034	0.336551770627407	0.205440341508165	-1.6381970948682	0.101380585468082		chr3	135000000	140000000	chr11	50000000	55000000
360	386	298	330	389	369	354.599230422199	0.00226294985922031	0.112132256773292	-0.0201810783474689	0.983898922103847		chr3	135000000	140000000	chr11	55000000	60000000
401	356	330	314	377	424	365.452944255807	-0.0346434428476125	0.106916408512857	0.324023630511741	0.745920143986359		chr3	135000000	140000000	chr11	60000000	65000000
349	416	288	250	285	384	325.542666424826	-0.267034387090516	0.115275689075698	2.31648484803384	0.0205318107931812		chr3	135000000	140000000	chr11	65000000	70000000
344	402	291	236	337	415	333.272773456333	-0.147781868314625	0.118638186822031	1.24565177767183	0.212892264493385		chr3	135000000	140000000	chr11	70000000	75000000
385	419	324	360	396	438	385.365541932119	0.0198287973159103	0.102948936705285	-0.192608082710701	0.847265914373376		chr3	135000000	140000000	chr11	75000000	80000000
364	393	363	324	379	410	371.805816130422	-0.0795476559645322	0.106918479985493	0.744002869993336	0.456874738817346		chr3	135000000	140000000	chr11	80000000	85000000
390	407	333	326	351	409	368.173113748785	-0.122830432716303	0.103125696721117	1.19107493691386	0.233624167957248		chr3	135000000	140000000	chr11	85000000	90000000
366	338	308	314	385	367	345.99197979185	0.0111494840352734	0.113699852285123	-0.0980606730017028	0.921884115368512		chr3	135000000	140000000	chr11	90000000	95000000
312	319	260	274	314	346	302.827316182982	0.0026380616674763	0.110539836794432	-0.0238652574852471	0.980960086895475		chr3	135000000	140000000	chr11	95000000	100000000
385	388	327	341	342	426	366.971996457648	-0.0543525821284561	0.10550696627861	0.515156335600898	0.606443778521349		chr3	135000000	140000000	chr12	0	5000000
401	372	294	323	358	431	360.639970204727	-0.00632904503984555	0.106894377875412	0.0592083995963028	0.952786119471272		chr3	135000000	140000000	chr12	10000000	15000000
416	394	345	332	399	487	392.587206457181	0.00238369530097721	0.102619517377132	-0.0232284789667935	0.981468021802375		chr3	135000000	140000000	chr12	100000000	105000000
407	436	346	348	443	490	408.541744796893	0.0378391105860278	0.100532450645903	-0.376387030684305	0.706629186361158		chr3	135000000	140000000	chr12	105000000	110000000
443	427	325	384	449	452	411.479133038134	0.0468467132601238	0.107323130019678	-0.436501556109428	0.662472870453281		chr3	135000000	140000000	chr12	110000000	115000000
373	369	357	360	408	475	389.018269900858	0.104324358501624	0.104928977565277	-0.994237825644715	0.320107096895587		chr3	135000000	140000000	chr12	115000000	120000000
420	435	337	320	354	488	388.667806207416	-0.110148301095576	0.10602263913332	1.03891302834923	0.2988451866265		chr3	135000000	140000000	chr12	120000000	125000000
369	368	299	343	437	337	359.257579918342	0.05838276899247	0.130976519192027	-0.445749889771264	0.655777922427731		chr3	135000000	140000000	chr12	125000000	130000000
209	176	178	187	219	254	202.849396322677	0.155417229245066	0.137674289666188	-1.12887620209916	0.258950061138812		chr3	135000000	140000000	chr12	130000000	133275309
344	307	271	286	349	393	322.865159316842	0.0866156079316374	0.110833190915263	-0.781495211103859	0.434511292215339		chr3	135000000	140000000	chr12	15000000	20000000
324	366	271	281	355	424	333.231647677196	0.0701657026362022	0.109167034451653	-0.642737095393723	0.520394706413893		chr3	135000000	140000000	chr12	20000000	25000000
369	374	282	307	348	424	347.761084185767	0.00710605254497001	0.106144831641916	-0.0669467597719931	0.946624087594927		chr3	135000000	140000000	chr12	25000000	30000000
299	326	225	261	347	318	294.078042909067	0.0661895080439343	0.12336830234807	-0.536519566080986	0.591599517068332		chr3	135000000	140000000	chr12	30000000	35000000
164	175	141	156	180	150	161.409864717564	-0.0341970349391	0.161143467413173	0.212214838665589	0.831939430797335		chr3	135000000	140000000	chr12	35000000	40000000
373	392	303	345	344	383	356.091169072537	-0.0517775441813632	0.110339252508064	0.469257702988147	0.63888544462156		chr3	135000000	140000000	chr12	40000000	45000000
361	430	271	307	346	472	359.532165665124	0.0153956132791167	0.117433487152481	-0.131100707748944	0.895695641293249		chr3	135000000	140000000	chr12	45000000	50000000
398	435	383	377	399	472	409.812711689677	-0.0310659280571005	0.102950318559991	0.301756502472578	0.762837691975901		chr3	135000000	140000000	chr12	5000000	10000000
362	428	325	299	354	456	367.299395057798	-0.0813336481358524	0.107303134717423	0.757980168520147	0.448462854994738		chr3	135000000	140000000	chr12	50000000	55000000
389	441	338	313	351	457	378.567010845889	-0.130706538849297	0.104476536625747	1.25106117670717	0.210912158483257		chr3	135000000	140000000	chr12	55000000	60000000
336	383	303	285	324	397	335.931792788384	-0.0929230894679403	0.107003222141091	0.86841393752998	0.385167767606386		chr3	135000000	140000000	chr12	60000000	65000000
366	404	368	312	364	486	380.738130049012	-0.0512198536983698	0.109494323973889	0.467785469049375	0.639938013021007		chr3	135000000	140000000	chr12	65000000	70000000
325	308	290	263	292	325	300.371497109179	-0.137505649504729	0.11402271971245	1.205949567345	0.227836936790868		chr3	135000000	140000000	chr12	70000000	75000000
383	441	323	284	285	446	356.890298212648	-0.251131266165619	0.118650278782626	2.11656701309321	0.0342966121923099		chr3	135000000	140000000	chr12	75000000	80000000
341	286	276	275	326	361	309.713051597181	0.0206296175243393	0.116222928713266	-0.17750041022658	0.859115343035209		chr3	135000000	140000000	chr12	80000000	85000000
390	370	300	276	321	389	338.842172780568	-0.173964363737626	0.10742072734363	1.6194673787781	0.105346739787864		chr3	135000000	140000000	chr12	85000000	90000000
362	433	301	293	372	435	362.336770721184	-0.0634016690583611	0.109001002254238	0.581661340236861	0.560794816691029		chr3	135000000	140000000	chr12	90000000	95000000
412	370	304	291	381	412	359.07314821036	-0.0717421141753978	0.109612413925511	0.654507200472306	0.512785089680776		chr3	135000000	140000000	chr12	95000000	100000000
361	400	309	315	334	371	347.532607433291	-0.130005968821471	0.107800290625151	1.20598903831841	0.227821717051636		chr3	135000000	140000000	chr13	100000000	105000000
384	344	323	270	284	406	333.392535259204	-0.209109522876644	0.116151944960468	1.80031012780555	0.0718116826134709		chr3	135000000	140000000	chr13	105000000	110000000
290	309	249	259	276	336	285.091958795524	-0.0283440546677253	0.113413342427914	0.249918167130476	0.802650633604532		chr3	135000000	140000000	chr13	110000000	114364328
89	97	83	98	103	106	96.0000757813683	0.12982301364973	0.189051864270746	-0.686705810336826	0.492268134767343		chr3	135000000	140000000	chr13	15000000	20000000
376	371	309	329	371	452	365.467874260722	0.0556839893879171	0.103042626436439	-0.540397613236939	0.5889228534709		chr3	135000000	140000000	chr13	20000000	25000000
334	314	311	331	390	444	352.375235476124	0.206635909540592	0.108893453234117	-1.89759717782421	0.0577491664831076		chr3	135000000	140000000	chr13	25000000	30000000
374	412	297	287	349	433	355.062107441344	-0.0889925373568165	0.107443594601964	0.828272152346531	0.40751638999651		chr3	135000000	140000000	chr13	30000000	35000000
339	378	322	302	327	416	345.659867146799	-0.0639958665166762	0.107278312978913	0.596540575067169	0.550814156293113		chr3	135000000	140000000	chr13	35000000	40000000
379	379	310	299	331	416	350.149283983472	-0.100080730861909	0.105028566022531	0.952890576840203	0.340645514999201		chr3	135000000	140000000	chr13	40000000	45000000
392	430	304	302	363	453	370.113711834144	-0.0795790188953924	0.106817844494005	0.744997423158625	0.456273277663593		chr3	135000000	140000000	chr13	45000000	50000000
309	325	275	283	327	337	308.727957909552	-0.00494779939782787	0.112178624644226	0.0441064366185607	0.96481956209986		chr3	135000000	140000000	chr13	50000000	55000000
280	224	200	219	245	297	242.580855352822	0.0431032779779165	0.130063181870335	-0.331402610316638	0.740340393448719		chr3	135000000	140000000	chr13	55000000	60000000
334	308	251	215	236	325	276.11241127382	-0.275783974725804	0.120807355101597	2.28284092879836	0.022439740089919		chr3	135000000	140000000	chr13	60000000	65000000
295	286	232	190	225	277	249.360883703747	-0.303682614278179	0.121156281648132	2.50653626990756	0.0121920548475637		chr3	135000000	140000000	chr13	65000000	70000000
335	319	237	250	282	360	294.363391762008	-0.0662882430279568	0.116713876036818	0.567955116211251	0.570065445357381		chr3	135000000	140000000	chr13	70000000	75000000
388	362	325	284	335	424	350.760621248484	-0.119478869384663	0.107642720635056	1.10995772570386	0.267017243597172		chr3	135000000	140000000	chr13	75000000	80000000
314	270	260	201	269	286	265.864194894057	-0.233219595676286	0.124109819768717	1.87913894412947	0.060225523777303		chr3	135000000	140000000	chr13	80000000	85000000
309	240	196	186	202	324	239.580115134344	-0.145482244779755	0.150257500517213	0.96821951835336	0.332934748998977		chr3	135000000	140000000	chr13	85000000	90000000
299	316	267	249	301	403	302.687294597437	0.0325706759890235	0.115117253208265	-0.282934791104668	0.777226824317582		chr3	135000000	140000000	chr13	90000000	95000000
409	443	329	334	345	463	384.272786883676	-0.116005408665404	0.105680030679073	1.09770415394453	0.272333695305871		chr3	135000000	140000000	chr13	95000000	100000000
372	363	276	276	375	445	346.839898158792	0.0426781810259445	0.112119653744903	-0.380648526823377	0.703464068006765		chr3	135000000	140000000	chr14	100000000	105000000
100	121	96	116	139	119	115.180051583428	0.182477648417306	0.182531691400248	-0.999703925479855	0.317453811806399		chr3	135000000	140000000	chr14	105000000	107043718
69	52	48	59	78	69	62.2739592462105	0.223259915437213	0.233301471144908	-0.956958883892086	0.338588008275618		chr3	135000000	140000000	chr14	15000000	20000000
352	376	330	321	343	456	360.826732555268	0.00749817642608242	0.106915445632747	-0.0701318353181496	0.944088728157023		chr3	135000000	140000000	chr14	20000000	25000000
321	250	269	273	296	303	286.038826512326	-0.0114122572569153	0.131395416986565	0.0868543022172696	0.930787323736815		chr3	135000000	140000000	chr14	25000000	30000000
370	416	337	305	367	449	371.308377933093	-0.0759519059500335	0.10382944800663	0.731506402164284	0.464469895467647		chr3	135000000	140000000	chr14	30000000	35000000
347	396	358	330	361	434	370.092145855583	-0.0414053197551866	0.107827520644613	0.383995843618195	0.700981528104537		chr3	135000000	140000000	chr14	35000000	40000000
269	273	224	210	274	297	256.114347728997	-0.0422865478185217	0.119523532541641	0.353792654210496	0.723494279006319		chr3	135000000	140000000	chr14	40000000	45000000
366	300	246	293	333	338	311.584105005277	0.0223002683297884	0.123808003718847	-0.180119763342843	0.85705854744667		chr3	135000000	140000000	chr14	45000000	50000000
345	375	303	281	351	395	339.517647521556	-0.0647725554848594	0.10596270131157	0.611276936913903	0.5410162566486		chr3	135000000	140000000	chr14	50000000	55000000
363	406	362	335	404	445	384.560084004037	-0.00574359359490491	0.104903901865365	0.0547510006088841	0.956336837655051		chr3	135000000	140000000	chr14	55000000	60000000
373	385	330	299	355	435	360.527397254227	-0.0725911636725404	0.103887983249246	0.698744565080072	0.484711677828741		chr3	135000000	140000000	chr14	60000000	65000000
360	433	320	308	384	441	371.301223486096	-0.0434994441414694	0.106031920662878	0.41024857297241	0.68162361282188		chr3	135000000	140000000	chr14	65000000	70000000
367	382	352	340	394	452	379.819646064058	0.0349399017332278	0.103848216332851	-0.336451630726517	0.736530320677837		chr3	135000000	140000000	chr14	70000000	75000000
399	368	355	358	386	416	380.505503518508	-0.017941648967029	0.109248643781028	0.164227658541833	0.869551928335852		chr3	135000000	140000000	chr14	75000000	80000000
380	368	315	303	333	315	336.489217442923	-0.217203668969325	0.117296152781931	1.85175441664429	0.0640610960030707		chr3	135000000	140000000	chr14	80000000	85000000
364	388	354	335	375	382	366.805045272124	-0.0831293479757706	0.11027417086401	0.753842421343489	0.450943847982186		chr3	135000000	140000000	chr14	85000000	90000000
378	392	297	333	408	454	373.869553045584	0.0970868282341007	0.10321295854695	-0.940645725119265	0.346886441287758		chr3	135000000	140000000	chr14	90000000	95000000
357	372	279	324	426	371	353.44109117731	0.0969386919894834	0.118615674862071	-0.817250267320955	0.413785421339296		chr3	135000000	140000000	chr14	95000000	100000000
161	169	141	154	162	183	161.278200025141	0.0194066183822417	0.148154920628242	-0.130988686031819	0.895784257525223		chr3	135000000	140000000	chr15	100000000	101991189
25	19	12	28	21	22	21.2037269671642	0.304320607435984	0.372759829814212	-0.816398611373068	0.41427219058525		chr3	135000000	140000000	chr15	15000000	20000000
220	193	160	249	288	259	227.588234832171	0.420569494863591	0.14072759761003	-2.98853602282781	0.00280317453970886		chr3	135000000	140000000	chr15	20000000	25000000
298	314	273	314	368	385	324.105530873754	0.203631138253843	0.110021688864879	-1.85082723556379	0.0641944115377643		chr3	135000000	140000000	chr15	25000000	30000000
306	323	270	335	367	382	329.653799562334	0.208677275338971	0.111215501684395	-1.8763326350957	0.0606096184309969		chr3	135000000	140000000	chr15	30000000	35000000
382	439	325	310	384	467	380.827543198092	-0.0526751865756454	0.104782612822835	0.502709229676377	0.615168719604089		chr3	135000000	140000000	chr15	35000000	40000000
370	390	275	287	341	412	342.479238507245	-0.0597375255444198	0.108932265755256	0.548391471803545	0.583423130991891		chr3	135000000	140000000	chr15	40000000	45000000
394	409	314	321	393	444	376.301963252387	-0.0154968846633669	0.102491127659568	0.15120220664213	0.879816209660413		chr3	135000000	140000000	chr15	45000000	50000000
360	361	296	311	347	450	351.167703486147	0.0514638587351788	0.105855438966525	-0.486171133364751	0.626845836170577		chr3	135000000	140000000	chr15	50000000	55000000
413	406	318	341	403	444	385.13654005657	-0.00146530859460253	0.102719026973784	0.0142652110107751	0.988618394398218		chr3	135000000	140000000	chr15	55000000	60000000
397	379	345	313	370	459	374.86019997055	-0.0490089523269074	0.104531765288148	0.468842673725173	0.639182094811531		chr3	135000000	140000000	chr15	60000000	65000000
322	355	306	268	329	392	326.706423891828	-0.0661256682708061	0.108982068421689	0.606757324654025	0.544011973002005		chr3	135000000	140000000	chr15	65000000	70000000
326	357	285	223	312	386	311.493998971094	-0.151687488685593	0.117161060730214	1.29469200551951	0.195426498887604		chr3	135000000	140000000	chr15	70000000	75000000
313	391	322	285	352	419	344.720283455044	-0.0335160943721972	0.111972569617272	0.299324151323461	0.764692728749147		chr3	135000000	140000000	chr15	75000000	80000000
389	413	316	320	359	401	364.735694982109	-0.113030415771962	0.103955555380647	1.0872955789432	0.276906201828423		chr3	135000000	140000000	chr15	80000000	85000000
335	390	340	334	364	428	364.135422769433	0.0104080807712002	0.107655136760893	-0.0966798341849399	0.922980654787725		chr3	135000000	140000000	chr15	85000000	90000000
399	376	301	346	417	468	381.458130131907	0.127251353887202	0.103823142396357	-1.22565500282591	0.220328530018293		chr3	135000000	140000000	chr15	90000000	95000000
358	401	372	339	421	447	388.689116598158	0.020834202478181	0.108056201964145	-0.192808946635883	0.847108596559792		chr3	135000000	140000000	chr15	95000000	100000000
310	315	238	231	249	391	285.181460044225	-0.0651103771943929	0.127602201558126	0.510260609921635	0.6098688948519		chr3	135000000	140000000	chr16	0	5000000
345	375	328	296	326	425	347.28232338937	-0.076445863597956	0.107802976595454	0.70912572186972	0.47824646226674		chr3	135000000	140000000	chr16	10000000	15000000
250	297	232	260	267	357	275.049958490249	0.112529480600337	0.119464617273917	-0.94194819493978	0.346219163616017		chr3	135000000	140000000	chr16	15000000	20000000
351	385	313	339	345	421	357.652951309415	0.00966361880293618	0.106149512177049	-0.0910378070020522	0.927462550128545		chr3	135000000	140000000	chr16	20000000	25000000
308	308	258	285	309	380	306.089645647326	0.0874336346234715	0.11018617589167	-0.7935082047809	0.427481790920387		chr3	135000000	140000000	chr16	25000000	30000000
246	259	210	278	290	324	266.746781443684	0.257453399727921	0.119211800708786	-2.15963015571618	0.0308013120253654		chr3	135000000	140000000	chr16	30000000	35000000
80	80	59	86	115	74	82.4485654723628	0.285142700208647	0.225755886166644	-1.26305765510878	0.2065684603962		chr3	135000000	140000000	chr16	35000000	40000000
362	331	300	331	366	397	347.02339855782	0.074608119130527	0.109309085659973	-0.682542706126095	0.494895848268124		chr3	135000000	140000000	chr16	45000000	50000000
316	313	284	346	365	358	330.808430058316	0.169371269573428	0.118878103971463	-1.42474740019479	0.154230231998227		chr3	135000000	140000000	chr16	5000000	10000000
385	396	355	389	453	442	403.068263367724	0.113671426620295	0.108118950140425	-1.05135525708175	0.293095457274858		chr3	135000000	140000000	chr16	50000000	55000000
379	393	325	384	453	450	396.025063533049	0.168716085234421	0.105349891803838	-1.60148323216669	0.109269930948343		chr3	135000000	140000000	chr16	55000000	60000000
331	331	323	363	426	378	359.564579949358	0.183457658785731	0.122685309430126	-1.49535147800411	0.134822736808752		chr3	135000000	140000000	chr16	60000000	65000000
395	430	289	328	390	471	379.583286511111	0.0286843865261676	0.107770144445419	-0.266162643409047	0.790113951832913		chr3	135000000	140000000	chr16	65000000	70000000
385	436	358	367	451	472	409.631336648702	0.0627040802144214	0.10259095235808	-0.611204777547644	0.541064020927068		chr3	135000000	140000000	chr16	70000000	75000000
383	366	380	377	441	434	397.472136827484	0.0805556232551298	0.114981191170082	-0.700598266858885	0.483553760331784		chr3	135000000	140000000	chr16	75000000	80000000
460	461	402	359	434	503	434.342864384834	-0.102164708617612	0.0987975245461487	1.03408166436286	0.301097987268082		chr3	135000000	140000000	chr16	80000000	85000000
335	350	239	210	277	397	296.396675030527	-0.143527921777465	0.131407233112643	1.09223760654356	0.274728676814053		chr3	135000000	140000000	chr16	85000000	90000000
4	11	8	4	13	12	8.48073350378799	0.244312966668725	0.553131312444749	-0.441690718229098	0.658713027173165		chr3	135000000	140000000	chr16	90000000	90338345
349	342	300	234	309	406	320.181495886331	-0.145365901439843	0.116630971767725	1.24637477709904	0.212626836777887		chr3	135000000	140000000	chr17	0	5000000
383	393	356	356	435	454	394.944431007488	0.068008361984817	0.103858277865848	-0.654818887644778	0.512584368491538		chr3	135000000	140000000	chr17	10000000	15000000
307	370	285	263	285	398	315.283383930406	-0.0985907471812738	0.115977129074689	0.850087840317048	0.395276251507511		chr3	135000000	140000000	chr17	15000000	20000000
183	173	139	174	211	222	182.378408436727	0.229854421163196	0.141137238170058	-1.62858806182845	0.103400253191615		chr3	135000000	140000000	chr17	20000000	25000000
230	293	242	200	209	292	243.118082920492	-0.201905457374615	0.131528337969301	1.5350719129572	0.124766164590352		chr3	135000000	140000000	chr17	25000000	30000000
349	383	314	328	391	439	365.145686173946	0.0778929015585378	0.103057515946122	-0.755819707504495	0.449757299226414		chr3	135000000	140000000	chr17	30000000	35000000
361	362	260	281	349	414	334.172504291353	0.0188818213955758	0.110909455858266	-0.170245370419141	0.864817172047582		chr3	135000000	140000000	chr17	35000000	40000000
350	424	261	273	330	406	336.566768134617	-0.101351838465542	0.118443037106096	0.855701111199602	0.392163125430622		chr3	135000000	140000000	chr17	40000000	45000000
342	316	282	243	300	362	305.570250921669	-0.129754857913101	0.11272440516377	1.15108044016369	0.249699144074448		chr3	135000000	140000000	chr17	45000000	50000000
349	415	310	319	363	484	369.428978142961	0.0454427741409121	0.108328563918099	-0.419490229513877	0.674857893809702		chr3	135000000	140000000	chr17	5000000	10000000
420	434	438	449	482	455	448.644203494107	0.0398518165251929	0.121982874206079	-0.326700094456431	0.74389472880092		chr3	135000000	140000000	chr17	50000000	55000000
501	503	395	410	464	529	464.524729234391	-0.0604523659100853	0.0984644898055836	0.613950938347901	0.539247748109839		chr3	135000000	140000000	chr17	55000000	60000000
344	383	295	256	327	410	332.515878608176	-0.116857099535957	0.110588128143803	1.05668756219476	0.290654203287586		chr3	135000000	140000000	chr17	60000000	65000000
430	459	330	329	412	476	402.227657611971	-0.0698994162878998	0.103331990811677	0.676454752674723	0.498751964537058		chr3	135000000	140000000	chr17	65000000	70000000
379	389	322	329	407	529	387.940981900947	0.136822667451161	0.105571913085842	-1.29601390608417	0.194970693991556		chr3	135000000	140000000	chr17	70000000	75000000
327	371	324	251	340	413	335.007708911844	-0.107210846831124	0.114458656058892	0.936677491442508	0.348924477778683		chr3	135000000	140000000	chr17	75000000	80000000
227	223	157	144	170	219	188.097534026419	-0.256241618242195	0.142771263495357	1.794770263769	0.0726903104026807		chr3	135000000	140000000	chr17	80000000	83257441
377	389	290	306	379	444	360.635618476233	0.0276594217032164	0.105368557268579	-0.262501664825058	0.79293470200608		chr3	135000000	140000000	chr18	0	5000000
332	367	271	285	355	333	322.717481352875	-0.0537526640267475	0.115851538902668	0.463978852036722	0.642662897277122		chr3	135000000	140000000	chr18	10000000	15000000
41	27	30	29	33	28	31.5267809429536	-0.183050540136521	0.31022647262971	0.590054544942115	0.55515408172623		chr3	135000000	140000000	chr18	15000000	20000000
277	332	252	242	292	357	289.480445830098	-0.0223190183894662	0.115359401727612	0.193473770279826	0.846587946239652		chr3	135000000	140000000	chr18	20000000	25000000
321	370	284	309	366	381	336.950785784172	0.052135261394293	0.109154310313084	-0.477628975390482	0.632914303949141		chr3	135000000	140000000	chr18	25000000	30000000
314	280	270	330	293	370	309.499480450727	0.137167142711087	0.124133173490586	-1.10499988725004	0.269159637984385		chr3	135000000	140000000	chr18	30000000	35000000
324	373	268	316	372	357	333.788193065852	0.0590407558291498	0.11560144426856	-0.510726801059586	0.609542371180583		chr3	135000000	140000000	chr18	35000000	40000000
333	313	277	286	335	307	308.832501808336	-0.0510933580635911	0.121002783143929	0.422249445310833	0.672842954281517		chr3	135000000	140000000	chr18	40000000	45000000
369	383	340	325	397	455	376.065038865777	0.03489879731967	0.102903833816758	-0.339139913696654	0.734504331473035		chr3	135000000	140000000	chr18	45000000	50000000
380	421	329	336	357	439	375.043011655909	-0.0639746539710217	0.103210205676111	0.61984813955108	0.535357771692584		chr3	135000000	140000000	chr18	5000000	10000000
352	336	316	306	335	362	334.541503923808	-0.067956808903538	0.111165588171016	0.61131155802454	0.540993340726691		chr3	135000000	140000000	chr18	50000000	55000000
398	403	325	283	359	431	363.549654717619	-0.142998471058132	0.104849710233257	1.36384231048428	0.17261720066803		chr3	135000000	140000000	chr18	55000000	60000000
353	362	311	319	367	358	344.959942936667	-0.0360936301737025	0.111573103377818	0.323497591094866	0.746318431570446		chr3	135000000	140000000	chr18	60000000	65000000
334	368	299	240	287	344	310.484493700492	-0.27249066845115	0.109676163094151	2.4845021996004	0.0129732706692966		chr3	135000000	140000000	chr18	65000000	70000000
370	346	309	311	324	380	339.390242224581	-0.0802852955620807	0.109149399369578	0.735554167277054	0.462002063800591		chr3	135000000	140000000	chr18	70000000	75000000
357	384	347	339	401	438	376.528598338363	0.0441694914106858	0.104803378296026	-0.421451026949966	0.673425765041357		chr3	135000000	140000000	chr18	75000000	80000000
29	16	20	14	22	25	20.8517892029097	-0.174515231608229	0.369401585433874	0.472426861414941	0.636622135022485		chr3	135000000	140000000	chr18	80000000	80373285
349	356	250	211	286	376	300.463828929225	-0.205983905515213	0.124585160551401	1.65335826998616	0.0982579704027947		chr3	135000000	140000000	chr19	0	5000000
350	402	275	265	346	432	340.532522799753	-0.0501362123119472	0.114586344205612	0.437540901226273	0.661719120314441		chr3	135000000	140000000	chr19	10000000	15000000
380	382	256	259	303	466	335.258835053704	-0.0632217916406927	0.130073818188895	0.486045481873078	0.62693491931486		chr3	135000000	140000000	chr19	15000000	20000000
276	288	233	257	329	342	285.538305682287	0.152218351343029	0.114638562200314	-1.32781106480601	0.184240530686759		chr3	135000000	140000000	chr19	20000000	25000000
179	176	126	186	175	209	174.277694403532	0.189825162741929	0.150367302879323	-1.26240983981918	0.206801350342398		chr3	135000000	140000000	chr19	25000000	30000000
389	367	313	360	410	483	384.322570198734	0.160190070930046	0.102304529491358	-1.56581601739909	0.117391695304773		chr3	135000000	140000000	chr19	30000000	35000000
318	349	241	252	274	420	304.5346929004	-0.0159850890731424	0.125507561865627	0.127363553522429	0.898652661348494		chr3	135000000	140000000	chr19	35000000	40000000
355	373	288	270	284	462	334.318626431439	-0.0808235390598486	0.124128542224857	0.651127755238098	0.514964021158331		chr3	135000000	140000000	chr19	40000000	45000000
364	442	327	257	301	422	348.833975602018	-0.286150911088664	0.11530538210536	2.48167870279632	0.0130765123512155		chr3	135000000	140000000	chr19	45000000	50000000
379	402	296	329	323	469	362.879360532004	-0.0110584998368927	0.112471661925103	0.0983225431865384	0.92167617803527		chr3	135000000	140000000	chr19	5000000	10000000
337	361	293	318	299	419	335.976131291506	-0.00430257928933861	0.112996306844346	0.0380771673826956	0.969626155894514		chr3	135000000	140000000	chr19	50000000	55000000
247	258	201	186	245	286	234.911209770722	-0.0503756053257497	0.125136016415257	0.402566797064891	0.687266939622558		chr3	135000000	140000000	chr19	55000000	58617616
330	397	304	314	347	442	352.895564330242	0.0271308215509689	0.107912101286463	-0.251415932296116	0.801492551032428		chr3	135000000	140000000	chr20	0	5000000
389	375	316	321	411	411	368.842087902799	0.0158557341306802	0.106920743262717	-0.148294275243866	0.882110533102986		chr3	135000000	140000000	chr20	10000000	15000000
349	363	284	322	406	434	356.852710986868	0.155582103724382	0.105084426950609	-1.48054386590992	0.138728163246039		chr3	135000000	140000000	chr20	15000000	20000000
293	342	337	303	398	413	346.706801615071	0.119030960589849	0.120099054128203	-0.991106561611934	0.321633549320763		chr3	135000000	140000000	chr20	20000000	25000000
160	154	124	180	193	153	161.284015924693	0.220729162535665	0.172030595683423	-1.28308084767583	0.199463752937549		chr3	135000000	140000000	chr20	25000000	30000000
322	295	258	256	286	382	297.365782540015	0.00360864573147844	0.115675034746342	-0.0311964093150408	0.975112903473735		chr3	135000000	140000000	chr20	30000000	35000000
329	390	292	273	379	462	349.575174698582	0.0621678449460073	0.114487669396302	-0.543009087998914	0.587123545210601		chr3	135000000	140000000	chr20	35000000	40000000
325	374	284	362	369	419	354.096267052537	0.166853838721931	0.109555823383334	-1.5230029182302	0.127757975331533		chr3	135000000	140000000	chr20	40000000	45000000
312	371	315	314	343	451	348.5805128058	0.0756770684504243	0.11076960600065	-0.683193442522312	0.494484615716568		chr3	135000000	140000000	chr20	45000000	50000000
367	408	335	327	368	444	372.811379634478	-0.0328159475973959	0.102660560509531	0.319654864872371	0.749229978494561		chr3	135000000	140000000	chr20	5000000	10000000
422	411	322	333	403	477	391.26758711245	0.00133600209796638	0.102559697474073	-0.0130265799419321	0.989606586931235		chr3	135000000	140000000	chr20	50000000	55000000
362	357	322	303	416	439	364.065146152832	0.0791728776401046	0.108137761268561	-0.73214829594519	0.464078058503821		chr3	135000000	140000000	chr20	55000000	60000000
224	270	242	253	273	325	263.639775061139	0.138081468494284	0.123717845226599	-1.11609984995598	0.26437939638851		chr3	135000000	140000000	chr20	60000000	64444167
177	180	138	182	201	179	176.168208253508	0.132490640405326	0.153870119901534	-0.86105502803345	0.389207736413322		chr3	135000000	140000000	chr21	10000000	15000000
283	269	227	271	307	336	280.771148800928	0.16573974324293	0.115564522422482	-1.43417495065672	0.151522343476521		chr3	135000000	140000000	chr21	15000000	20000000
265	243	186	216	234	270	234.276407417571	-0.00868824254110804	0.12814477776394	0.0678002076457067	0.945944678467079		chr3	135000000	140000000	chr21	20000000	25000000
360	350	278	269	352	433	336.453272837681	0.0179665047364988	0.111272528133055	-0.16146397532206	0.871727982559185		chr3	135000000	140000000	chr21	25000000	30000000
362	361	282	284	331	397	333.654321676886	-0.0584348996471594	0.106983389300122	0.546205350470169	0.584924788683158		chr3	135000000	140000000	chr21	30000000	35000000
316	389	290	289	342	392	334.098904261139	-0.0272494662982365	0.109867637644999	0.248020862943137	0.804118264737558		chr3	135000000	140000000	chr21	35000000	40000000
270	277	219	243	290	350	272.237275345059	0.134523145012353	0.115525728264173	-1.16444316805984	0.24424446212279		chr3	135000000	140000000	chr21	40000000	45000000
107	106	77	60	99	112	92.1910668907265	-0.174593438671554	0.198630249265883	0.878987159895501	0.379408237839952		chr3	135000000	140000000	chr21	45000000	46709983
268	361	270	374	470	391	354.870042746442	0.404942359150018	0.132013036312418	-3.06744220465996	0.00215899206416667		chr3	135000000	140000000	chr21	5000000	10000000
152	153	116	177	222	171	164.965089362533	0.388759135872587	0.167121137712705	-2.32621164021092	0.020007262997654		chr3	135000000	140000000	chr22	10000000	15000000
244	236	179	227	235	265	229.941578082218	0.0829250540890197	0.129207782749587	-0.64179612345592	0.521005566990549		chr3	135000000	140000000	chr22	15000000	20000000
300	309	264	257	266	327	286.338727038087	-0.106306999508418	0.114134520802198	0.931418459211434	0.351637145944583		chr3	135000000	140000000	chr22	20000000	25000000
368	368	270	299	364	441	347.824726490808	0.0652207606978669	0.108460572631708	-0.601331517207941	0.547619201554058		chr3	135000000	140000000	chr22	25000000	30000000
371	369	295	319	326	469	354.784218392305	0.033456261137218	0.111176891143089	-0.300928194638565	0.763469250038401		chr3	135000000	140000000	chr22	30000000	35000000
333	355	287	246	297	426	320.224226324302	-0.0905285853828036	0.117901150608771	0.767834621760419	0.442585442765478		chr3	135000000	140000000	chr22	35000000	40000000
360	361	254	264	293	391	317.114060889582	-0.108542464460496	0.115874897315634	0.936721127483162	0.348902025563559		chr3	135000000	140000000	chr22	40000000	45000000
282	314	264	237	264	366	285.516399868056	-0.0658255254121775	0.118179080065477	0.556998119935499	0.577528713717561		chr3	135000000	140000000	chr22	45000000	50000000
35	38	48	22	40	57	39.6040541071597	-0.134868682214115	0.298068002412802	0.452476217247003	0.65092595064629		chr3	135000000	140000000	chr22	50000000	50818468
464932	562715	632641	471952	410164	525318	516078.510866845	-0.314684749834125	0.233163065453529	1.34963378192865	0.177133482460984	0.578084930270131	chr3	135000000	140000000	chr3	135000000	140000000
48764	58608	66620	53022	53724	51452	56019.6313829739	-0.204389474105758	0.23416883931206	0.872829513551898	0.382756010308376	0.757422302791881	chr3	135000000	140000000	chr3	140000000	145000000
17846	21270	23903	14750	14950	19619	18840.2926138755	-0.443151764507211	0.20630339083108	2.14805855939645	0.0317091037491624	0.329669047183612	chr3	135000000	140000000	chr3	145000000	150000000
13906	16981	18318	12036	12827	16464	15145.4480255364	-0.341098556243787	0.198017780842177	1.72256529081925	0.0849671662498795	0.450302285299008	chr3	135000000	140000000	chr3	150000000	155000000
12469	15741	16169	12403	14219	17126	14692.0430389812	-0.108006828690547	0.192885770358246	0.559952289326198	0.575511981181534	0.859192535857555	chr3	135000000	140000000	chr3	155000000	160000000
10335	13572	13001	11238	12638	14702	12574.9009633447	-0.015930375070209	0.186184876562042	0.0855621324587046	0.93181450194478	0.984471571814064	chr3	135000000	140000000	chr3	160000000	165000000
9134	11999	10934	10438	12403	12737	11268.8701966837	0.0784012939341853	0.181475563130259	-0.43202121862496	0.665725991531759	0.898019733713291	chr3	135000000	140000000	chr3	165000000	170000000
4832	6227	5109	4924	6606	6454	5666.90241729927	0.0838877927397939	0.161131695979486	-0.520616333303372	0.602634068868563	0.871995775971077	chr3	135000000	140000000	chr3	170000000	175000000
4965	5885	4896	5477	6733	7109	5811.3594889053	0.226303345281189	0.148165081594197	-1.52737300075196	0.126668286217152	0.510520298366054	chr3	135000000	140000000	chr3	175000000	180000000
7536	9676	8222	10035	12408	8535	9457.37196598597	0.241436775774067	0.213127187798253	-1.13282954778445	0.257285840471982	0.665013450398191	chr3	135000000	140000000	chr3	180000000	185000000
3687	4524	3539	4074	5388	4828	4322.57120365514	0.223058791534339	0.156213503103713	-1.42790979718474	0.153317823319056	0.547313127811068	chr3	135000000	140000000	chr3	185000000	190000000
5242	6630	5130	6927	9058	6309	6561.25698828532	0.348974155798904	0.198733274616823	-1.7559925808688	0.0790896753808182	0.439658653571273	chr3	135000000	140000000	chr3	190000000	195000000
1579	2032	1550	1602	2440	1980	1854.94113741032	0.161349866496249	0.155149520812162	-1.03996367924071	0.298356775387855	0.701724476395438	chr3	135000000	140000000	chr3	195000000	198295559
329	350	275	308	362	450	342.207973177688	0.159882417752248	0.106047286208125	-1.50765213773097	0.131643581249999		chr3	135000000	140000000	chr4	0	5000000
391	430	345	380	428	407	396.785908087073	0.00292341883002819	0.110950027229057	-0.0263489690182119	0.978978996824331		chr3	135000000	140000000	chr4	10000000	15000000
282	300	264	227	245	308	270.198098520834	-0.18933091719337	0.117223286362845	1.61513060303843	0.10628241491921		chr3	135000000	140000000	chr4	100000000	105000000
379	392	371	286	322	412	359.410813454952	-0.240729051143603	0.108539380762849	2.21789593280968	0.0265619288964222		chr3	135000000	140000000	chr4	105000000	110000000
347	360	296	265	262	369	314.941534363603	-0.233957075469516	0.113613604780999	2.05923468338576	0.0394717621326768		chr3	135000000	140000000	chr4	110000000	115000000
319	288	217	208	241	323	263.192159954045	-0.165498650473499	0.126552657074316	1.30774536307296	0.190959691507563		chr3	135000000	140000000	chr4	115000000	120000000
403	399	260	283	329	368	337.5414314685	-0.17379396178301	0.117771270989226	1.47569063595237	0.140026960907004		chr3	135000000	140000000	chr4	120000000	125000000
336	365	301	273	309	375	324.914672778083	-0.136743974091646	0.107376064687396	1.27350517538288	0.202838837245004		chr3	135000000	140000000	chr4	125000000	130000000
247	241	210	178	189	233	215.889354402842	-0.28750175454222	0.12921304279183	2.22502116141171	0.0260798175859909		chr3	135000000	140000000	chr4	130000000	135000000
328	306	236	224	254	382	284.560308458051	-0.0948863285737104	0.127701999829648	0.743029308078864	0.457463936625784		chr3	135000000	140000000	chr4	135000000	140000000
335	368	280	281	377	432	341.787266661156	0.0765053851041433	0.109005637167333	-0.701847969446762	0.482773979764701		chr3	135000000	140000000	chr4	140000000	145000000
369	414	296	323	350	413	358.55605079726	-0.052991421473957	0.106469590514407	0.497714147466234	0.618685535030197		chr3	135000000	140000000	chr4	145000000	150000000
394	437	374	353	418	423	399.433011673647	-0.0783113994927978	0.105387204533777	0.743082614623282	0.457431664571133		chr3	135000000	140000000	chr4	15000000	20000000
366	403	304	353	420	381	370.508083359395	0.0506092750476104	0.115100789803618	-0.43969528909366	0.660157815009365		chr3	135000000	140000000	chr4	150000000	155000000
346	322	236	228	268	335	286.486931580635	-0.189343490552305	0.119924703255459	1.57885310876253	0.114369753637454		chr3	135000000	140000000	chr4	155000000	160000000
222	227	161	184	235	280	215.4118579114	0.127121418415884	0.132484464378544	-0.959519435068725	0.33729713361471		chr3	135000000	140000000	chr4	160000000	165000000
301	296	262	210	250	293	267.789892668974	-0.262334718262372	0.116628320682017	2.24932260645009	0.0244919785635833		chr3	135000000	140000000	chr4	165000000	170000000
333	292	227	254	268	312	279.625776632377	-0.091448126222453	0.122387198737948	0.747203360853608	0.454940815692693		chr3	135000000	140000000	chr4	170000000	175000000
327	342	255	226	286	383	299.444883653424	-0.122619628807674	0.118656989337065	1.03339575268805	0.301418733307474		chr3	135000000	140000000	chr4	175000000	180000000
382	416	317	344	396	437	379.884018823637	0.0142984773880299	0.102537519963354	-0.139446296274184	0.889097490564377		chr3	135000000	140000000	chr4	180000000	185000000
445	463	357	364	517	501	437.775653019113	0.0610867474420143	0.107628984645602	-0.567567813104987	0.570328467891492		chr3	135000000	140000000	chr4	185000000	190000000
5	10	9	11	13	6	9.16698673844817	0.275353750774643	0.536963878707952	-0.512797530137785	0.60809295764649		chr3	135000000	140000000	chr4	190000000	190214555
378	361	342	332	379	390	363.755304601592	-0.0398127762775188	0.109530493126434	0.363485775888564	0.716242036578919		chr3	135000000	140000000	chr4	20000000	25000000
332	352	281	272	325	408	325.418363131902	-0.0145726943399055	0.108393019249142	0.13444310750686	0.893052196163684		chr3	135000000	140000000	chr4	25000000	30000000
271	245	242	219	218	330	252.684301511055	-0.0638811663463643	0.131968480339391	0.484063817224214	0.628340579027494		chr3	135000000	140000000	chr4	30000000	35000000
302	312	249	284	351	352	306.753171432144	0.130243392298032	0.1128121228803	-1.15451592411064	0.248288713841591		chr3	135000000	140000000	chr4	35000000	40000000
362	384	278	328	360	407	350.979235455095	0.0360111049917661	0.107338333527688	-0.335491560267955	0.737254310136845		chr3	135000000	140000000	chr4	40000000	45000000
301	259	239	253	303	334	280.105868829253	0.0860281910855378	0.118631590206592	-0.725171018408534	0.468347120161839		chr3	135000000	140000000	chr4	45000000	50000000
325	353	302	295	316	398	329.954190694785	-0.029058544969408	0.108314864015888	0.268278460518084	0.788484984720969		chr3	135000000	140000000	chr4	5000000	10000000
252	242	216	189	212	262	227.918432119104	-0.171117532851559	0.125878351384035	1.35938809946363	0.174023640142945		chr3	135000000	140000000	chr4	50000000	55000000
321	324	245	236	291	334	289.565680925121	-0.115564415284411	0.113804699592576	1.0154625924776	0.309885369363107		chr3	135000000	140000000	chr4	55000000	60000000
249	235	216	208	203	267	229.161363884276	-0.116083597223975	0.129331244466973	0.897568083431063	0.36941586102317		chr3	135000000	140000000	chr4	60000000	65000000
265	273	239	218	219	247	243.878554739863	-0.247210298889341	0.125349468031137	1.97216871178053	0.0485903501446633		chr3	135000000	140000000	chr4	65000000	70000000
364	369	298	252	301	391	326.505412647237	-0.20189634395455	0.109844562548046	1.83801855341034	0.0660596714261058		chr3	135000000	140000000	chr4	70000000	75000000
401	450	370	324	362	389	382.453214782408	-0.247922106853566	0.104471107360788	2.37311648279341	0.0176387002992709		chr3	135000000	140000000	chr4	75000000	80000000
368	430	331	290	345	430	362.932561283436	-0.156523067535499	0.106001307901949	1.4766144930993	0.13977900450082		chr3	135000000	140000000	chr4	80000000	85000000
380	362	332	303	322	391	347.65551893566	-0.150146142999906	0.107406369851171	1.39792586983396	0.162135329182969		chr3	135000000	140000000	chr4	85000000	90000000
279	307	225	212	218	250	247.94539190091	-0.313761771276996	0.123866127520099	2.53307161173732	0.0113067850916548		chr3	135000000	140000000	chr4	90000000	95000000
312	268	205	222	234	272	250.970620155777	-0.168447235956392	0.129907694738274	1.29666865612359	0.194745218415128		chr3	135000000	140000000	chr4	95000000	100000000
300	317	249	284	332	383	308.449972556338	0.138594107704605	0.109163258911236	-1.26960397744538	0.204225731901119		chr3	135000000	140000000	chr5	0	5000000
369	348	303	300	347	374	339.216721279096	-0.0646222044822159	0.10790774140856	0.598865323642942	0.549262696967299		chr3	135000000	140000000	chr5	10000000	15000000
285	278	242	181	265	295	255.728344093255	-0.197555131157777	0.125116113349636	1.57897432927533	0.114341945305426		chr3	135000000	140000000	chr5	100000000	105000000
397	330	273	273	252	353	311.646255583975	-0.25262374076988	0.125888767797371	2.00672184810404	0.044779288338951		chr3	135000000	140000000	chr5	105000000	110000000
371	370	309	279	295	383	332.942757407635	-0.204083514382211	0.108035786866064	1.88903621940775	0.0588869756477145		chr3	135000000	140000000	chr5	110000000	115000000
369	364	278	277	327	352	326.223619136022	-0.14354688096094	0.109823611493829	1.30706756960916	0.191189764229823		chr3	135000000	140000000	chr5	115000000	120000000
359	369	293	275	283	382	324.890067251819	-0.188791275985998	0.110451600348369	1.70926700374229	0.0874015024162324		chr3	135000000	140000000	chr5	120000000	125000000
346	331	283	272	315	347	314.623142232812	-0.106347467289901	0.109787957956506	0.968662404050098	0.332713656443916		chr3	135000000	140000000	chr5	125000000	130000000
387	373	284	280	378	433	351.972986476654	-0.0079830887528351	0.110664768358636	0.072137581555893	0.942492418362365		chr3	135000000	140000000	chr5	130000000	135000000
364	395	297	321	397	438	365.736067049151	0.0639949840414535	0.103992725899711	-0.615379426664605	0.538304174863776		chr3	135000000	140000000	chr5	135000000	140000000
390	411	333	299	347	470	371.568344904203	-0.0995183753719103	0.106626644289717	0.933334965522383	0.350647047241498		chr3	135000000	140000000	chr5	140000000	145000000
394	384	334	325	391	420	373.285831169444	-0.0371466569033715	0.103499395527128	0.358906993747949	0.719664667492013		chr3	135000000	140000000	chr5	145000000	150000000
317	349	272	272	302	394	315.047080675768	-0.0259611022737191	0.11039788106344	0.23515942537702	0.814084996836653		chr3	135000000	140000000	chr5	15000000	20000000
367	405	300	350	380	372	361.859734927682	-0.013489179891508	0.113861635438361	0.118469929222212	0.905695320280494		chr3	135000000	140000000	chr5	150000000	155000000
379	378	282	332	399	423	362.954117557993	0.0893840126853107	0.10678748721586	-0.837027024567311	0.402577377706437		chr3	135000000	140000000	chr5	155000000	160000000
311	352	249	254	343	334	304.997621616272	-0.0327016629394612	0.117679080264898	0.27788849866815	0.781097953051831		chr3	135000000	140000000	chr5	160000000	165000000
339	333	260	311	363	331	322.365962495725	0.0547640203908557	0.120224715032131	-0.455513829882811	0.64873962031368		chr3	135000000	140000000	chr5	165000000	170000000
383	422	363	381	386	501	404.168926250281	0.0480580378860381	0.10438630391978	-0.460386430800061	0.645238872634157		chr3	135000000	140000000	chr5	170000000	175000000
365	364	317	346	373	477	371.152823471775	0.121408666994303	0.103929842740858	-1.16817906957703	0.242734541316241		chr3	135000000	140000000	chr5	175000000	180000000
105	136	96	96	115	115	110.085532586236	-0.108201966394646	0.180148883446673	0.600625240215137	0.548089622832276		chr3	135000000	140000000	chr5	180000000	181538259
268	234	186	226	234	285	237.350186212254	0.0519039256937021	0.129531646615859	-0.400704592659346	0.688637629071589		chr3	135000000	140000000	chr5	20000000	25000000
272	244	194	201	210	282	232.034030429229	-0.103569572972998	0.130302267552372	0.794840910434436	0.42670605008701		chr3	135000000	140000000	chr5	25000000	30000000
340	361	311	302	344	411	343.114948307426	-0.0085107210189856	0.105396039071254	0.0807499133172535	0.935640841302068		chr3	135000000	140000000	chr5	30000000	35000000
377	433	337	355	389	428	385.260358600713	-0.0313708618152038	0.104266356047789	0.300872333169728	0.763511848281813		chr3	135000000	140000000	chr5	35000000	40000000
336	360	274	312	345	400	335.717493150098	0.0596327715370518	0.106693015913642	-0.558919166605232	0.576216888064049		chr3	135000000	140000000	chr5	40000000	45000000
70	74	68	80	114	84	81.6946340325524	0.330432979334693	0.215521881028161	-1.53317601794464	0.125232491535684		chr3	135000000	140000000	chr5	45000000	50000000
352	392	302	383	356	385	361.904791153404	0.0524125400689596	0.118579675399667	-0.442002728480288	0.658487231514681		chr3	135000000	140000000	chr5	5000000	10000000
313	329	245	267	316	328	298.161036456806	-0.0225324665494803	0.113957070228989	0.197727675028876	0.843258135636394		chr3	135000000	140000000	chr5	50000000	55000000
423	363	308	285	340	401	351.172605044214	-0.162413313564209	0.11086142153162	1.46501200616381	0.142917642133252		chr3	135000000	140000000	chr5	55000000	60000000
331	356	293	291	355	385	333.467745762057	0.00504064563694	0.10674440219938	-0.0472216391031441	0.962336581247825		chr3	135000000	140000000	chr5	60000000	65000000
323	339	323	286	313	365	324.642231245313	-0.103072655240009	0.112057549825988	0.919818926971617	0.357667390913905		chr3	135000000	140000000	chr5	65000000	70000000
275	303	222	222	243	336	264.103321501151	-0.0697541457489495	0.121743853220824	0.57295825541538	0.566672959021953		chr3	135000000	140000000	chr5	70000000	75000000
386	437	376	309	390	404	382.931043407796	-0.190118663104616	0.106015239754413	1.79331446634494	0.0729226555399192		chr3	135000000	140000000	chr5	75000000	80000000
373	394	307	294	310	401	344.471231562755	-0.163938629297056	0.106747871510145	1.53575548606115	0.124598360920327		chr3	135000000	140000000	chr5	80000000	85000000
286	269	251	233	275	308	269.520562894344	-0.05337986112707	0.117799008701952	0.45314355116628	0.650445376856092		chr3	135000000	140000000	chr5	85000000	90000000
381	383	301	266	280	341	324.293358367965	-0.328778792734923	0.109113567407623	3.01317975890828	0.00258525733559646		chr3	135000000	140000000	chr5	90000000	95000000
356	364	291	309	281	381	329.210689490882	-0.122076802141547	0.114737572164534	1.06396535884939	0.28734439264762		chr3	135000000	140000000	chr5	95000000	100000000
425	435	328	292	356	449	377.314595410474	-0.18691776170324	0.10550200965095	1.77169858964442	0.0764446039119423		chr3	135000000	140000000	chr6	0	5000000
392	449	338	344	372	485	393.542984446213	-0.0426572416286321	0.103850061179482	0.410757982654515	0.68125000571194		chr3	135000000	140000000	chr6	10000000	15000000
319	324	276	266	266	293	291.059347242079	-0.216213010478766	0.11767362496626	1.83739568268385	0.0661515037139805		chr3	135000000	140000000	chr6	100000000	105000000
422	469	343	340	399	452	401.588920800126	-0.115769592146275	0.101637185371071	1.13904760077336	0.254683300901185		chr3	135000000	140000000	chr6	105000000	110000000
394	385	312	288	350	401	352.848556082856	-0.139521109595542	0.104809375657069	1.33118920631726	0.183126762068235		chr3	135000000	140000000	chr6	110000000	115000000
353	357	283	299	319	380	330.249389546562	-0.0575468241557168	0.107683267049649	0.534408230103046	0.593059126129901		chr3	135000000	140000000	chr6	115000000	120000000
317	319	277	276	280	280	292.499789215177	-0.183729807242431	0.122822165597889	1.49590105619818	0.134679441046528		chr3	135000000	140000000	chr6	120000000	125000000
367	390	318	299	346	416	353.896777755685	-0.0892727467270118	0.103616934221028	0.86156521999176	0.388926816921183		chr3	135000000	140000000	chr6	125000000	130000000
404	360	307	326	357	414	359.76761403267	-0.0310201579611597	0.107768586694948	0.287840445091536	0.773468876200887		chr3	135000000	140000000	chr6	130000000	135000000
405	465	321	342	414	438	394.818784419192	-0.0570201686763097	0.106171606610765	0.537056662289674	0.591228475115337		chr3	135000000	140000000	chr6	135000000	140000000
384	385	297	284	382	395	351.954923115641	-0.0738381239140096	0.108675747660161	0.679435159212415	0.49686217875663		chr3	135000000	140000000	chr6	140000000	145000000
386	383	309	306	383	463	368.128517220723	0.0226407518450317	0.104578419510377	-0.216495448592864	0.828601572540074		chr3	135000000	140000000	chr6	145000000	150000000
398	384	311	337	387	401	368.487436155499	-0.0196531808123296	0.106702284551189	0.18418706679988	0.853866705106362		chr3	135000000	140000000	chr6	15000000	20000000
405	395	327	377	428	430	392.774025276525	0.0722300425369724	0.106724635805213	-0.676788840664702	0.498539939467927		chr3	135000000	140000000	chr6	150000000	155000000
375	435	339	314	407	484	388.633653917263	-0.00572877161673175	0.105099156992277	0.0545082546870735	0.956530232079574		chr3	135000000	140000000	chr6	155000000	160000000
362	325	281	290	383	326	327.490863196904	-0.0135909061804246	0.124643654018315	0.109038091730106	0.913172277608442		chr3	135000000	140000000	chr6	160000000	165000000
351	382	317	302	389	414	357.134591704549	0.00361678375555953	0.105540097448342	-0.0342692857312343	0.972662416913116		chr3	135000000	140000000	chr6	165000000	170000000
47	51	36	36	55	52	45.7121021223824	0.0273674265522758	0.258380524823944	-0.105919076412293	0.915646558419541		chr3	135000000	140000000	chr6	170000000	170805979
392	412	319	322	393	424	374.795432046209	-0.0451131084392788	0.102901283354661	0.438411523827076	0.661087994249041		chr3	135000000	140000000	chr6	20000000	25000000
379	410	331	358	400	414	381.226017809925	0.0044736967785687	0.105519833958445	-0.042396738231511	0.966182428527338		chr3	135000000	140000000	chr6	25000000	30000000
331	384	286	271	313	453	335.395022203515	-0.0271044326124224	0.117174339923086	0.231317135050335	0.817068435789104		chr3	135000000	140000000	chr6	30000000	35000000
367	388	333	296	349	411	355.683520852047	-0.115011983547822	0.10391306143553	1.10680969224623	0.268376216882352		chr3	135000000	140000000	chr6	35000000	40000000
391	397	337	317	333	477	372.408795771824	-0.0736232372674405	0.108733711317043	0.677096701433941	0.498344601638064		chr3	135000000	140000000	chr6	40000000	45000000
380	404	315	307	395	453	372.346197516518	0.000484281270094261	0.103676694234443	-0.00467107167787545	0.996273037578868		chr3	135000000	140000000	chr6	45000000	50000000
409	424	340	395	435	416	403.079109206557	0.0323277960128884	0.11116726732815	-0.290803190452289	0.771201845122806		chr3	135000000	140000000	chr6	5000000	10000000
319	373	307	313	356	422	346.377569196542	0.0568781654438025	0.106935243655872	-0.531893541355195	0.594799730797323		chr3	135000000	140000000	chr6	50000000	55000000
232	268	213	215	235	271	238.097304395911	-0.0497206969419664	0.12382333884932	0.401545438881043	0.68801859100047		chr3	135000000	140000000	chr6	55000000	60000000
267	247	200	207	209	259	230.593109311283	-0.145076176549138	0.128349221664596	1.13032377343318	0.258339820667747		chr3	135000000	140000000	chr6	60000000	65000000
255	235	180	195	201	288	223.379585160823	-0.0405808565604209	0.134826767258804	0.300985163298655	0.7634258082224		chr3	135000000	140000000	chr6	65000000	70000000
426	382	305	306	280	417	350.502540765812	-0.217657835580493	0.120295138414155	1.80936518673877	0.0703942879040571		chr3	135000000	140000000	chr6	70000000	75000000
391	381	292	290	324	345	336.183066808659	-0.209576306631258	0.110607874603462	1.89476840941574	0.0581230901300008		chr3	135000000	140000000	chr6	75000000	80000000
388	422	301	330	345	413	364.397198994918	-0.0910468122065015	0.107045959434612	0.850539456952755	0.395025233253073		chr3	135000000	140000000	chr6	80000000	85000000
376	382	329	379	334	395	366.499749564343	-0.0291860645752578	0.117575400701234	0.248232745975676	0.803954331447168		chr3	135000000	140000000	chr6	85000000	90000000
328	304	256	245	272	331	287.867181488926	-0.135271167125297	0.114432266106312	1.18210686310821	0.237163301545877		chr3	135000000	140000000	chr6	90000000	95000000
321	296	250	240	274	308	280.469278095271	-0.143156942994716	0.115884443533344	1.23534219632788	0.216703175754402		chr3	135000000	140000000	chr6	95000000	100000000
331	374	298	278	355	427	340.67112402703	0.00509856905293963	0.108270464257074	-0.0470910426765489	0.962440666327805		chr3	135000000	140000000	chr7	0	5000000
360	389	331	317	315	411	352.742746876502	-0.119500562098766	0.108060319042942	1.10586904755739	0.268783203674947		chr3	135000000	140000000	chr7	10000000	15000000
379	443	362	319	386	433	385.342674176559	-0.127242749288041	0.103632821236412	1.22782288246084	0.21951346379004		chr3	135000000	140000000	chr7	100000000	105000000
355	370	322	295	312	387	339.187499765375	-0.144943553146662	0.107028636053128	1.35425021276281	0.175656564201015		chr3	135000000	140000000	chr7	105000000	110000000
395	382	297	287	337	387	345.388852317622	-0.153331718693927	0.106778996979457	1.43597264472737	0.151010125413683		chr3	135000000	140000000	chr7	110000000	115000000
358	404	272	263	279	411	327.325178091761	-0.18837194924633	0.120231173295086	1.56674799125518	0.11717360836179		chr3	135000000	140000000	chr7	115000000	120000000
357	348	257	304	327	320	318.351648156463	-0.0680834902892278	0.120991686108136	0.562712137331305	0.573630918053343		chr3	135000000	140000000	chr7	120000000	125000000
320	322	220	256	362	382	306.389996997074	0.147996626939893	0.121062920740544	-1.22247692385575	0.221527325194485		chr3	135000000	140000000	chr7	125000000	130000000
408	434	373	362	415	473	409.280401843035	-0.0282534786886779	0.0999655341369408	0.28263219851328	0.777458795397703		chr3	135000000	140000000	chr7	130000000	135000000
413	456	340	333	377	449	392.15690839746	-0.127057529423015	0.101569608424389	1.2509404278899	0.210956212636893		chr3	135000000	140000000	chr7	135000000	140000000
355	342	297	293	376	387	340.054585374382	0.0187481672461786	0.108643241494632	-0.172566346403656	0.862992306657342		chr3	135000000	140000000	chr7	140000000	145000000
331	318	261	321	314	350	315.448506569307	0.056862462689901	0.116774529689428	-0.486942339576375	0.626299193302447		chr3	135000000	140000000	chr7	145000000	150000000
363	429	298	317	326	410	354.838807125337	-0.112170610770135	0.110114270083896	1.01867460670331	0.308357471845267		chr3	135000000	140000000	chr7	15000000	20000000
347	378	328	353	378	394	363.039774932238	0.0335021092252113	0.110027359840196	-0.304488895070006	0.76075545181564		chr3	135000000	140000000	chr7	150000000	155000000
290	294	277	285	343	335	303.839113701289	0.094955457580451	0.117682207904147	-0.806880320071772	0.419735438098406		chr3	135000000	140000000	chr7	155000000	159345973
373	381	289	316	373	416	355.52820751992	0.018612275944042	0.104974016837683	-0.17730364622344	0.859269886898834		chr3	135000000	140000000	chr7	20000000	25000000
389	393	374	365	387	450	392.69536123222	-0.0134810848027857	0.105855481047124	0.127353677574657	0.89866047756662		chr3	135000000	140000000	chr7	25000000	30000000
400	394	316	309	354	374	356.869398177596	-0.160360076781198	0.106409349437242	1.5070111567196	0.131807797499672		chr3	135000000	140000000	chr7	30000000	35000000
387	379	356	380	423	401	388.572346902027	0.0414138921171055	0.114824151980464	-0.360672309812937	0.71834442690147		chr3	135000000	140000000	chr7	35000000	40000000
379	396	308	296	353	443	359.238997407404	-0.0601119376151046	0.104987443804057	0.572563112664161	0.566940541630992		chr3	135000000	140000000	chr7	40000000	45000000
359	347	292	269	323	386	327.192315788381	-0.100965519041105	0.107784358006638	0.936736284451288	0.348894227006832		chr3	135000000	140000000	chr7	45000000	50000000
353	333	316	390	361	383	357.349161850142	0.122625228209558	0.123434912259992	-0.993440396759645	0.320495383297238		chr3	135000000	140000000	chr7	5000000	10000000
287	316	214	250	294	349	282.031143409317	0.0637371176974589	0.117601210599241	-0.54197671412296	0.587834547397424		chr3	135000000	140000000	chr7	50000000	55000000
179	184	137	153	191	190	171.340086190748	0.0334966220947594	0.14621784680125	-0.22908709728362	0.818801221697671		chr3	135000000	140000000	chr7	55000000	60000000
166	168	104	181	150	167	155.757157092273	0.147172410028867	0.176160771003811	-0.835443721040951	0.40346792178423		chr3	135000000	140000000	chr7	60000000	65000000
336	362	250	316	319	404	328.497830092603	0.0713607396715089	0.113395338566676	-0.629309287079282	0.529146592481823		chr3	135000000	140000000	chr7	65000000	70000000
318	338	272	295	348	356	320.032965646541	0.043447428984019	0.110500598158854	-0.39318727416805	0.694181168138337		chr3	135000000	140000000	chr7	70000000	75000000
331	347	237	218	271	330	286.043459442333	-0.227660825499329	0.119271317429136	1.90876423943746	0.056292511958947		chr3	135000000	140000000	chr7	75000000	80000000
373	447	315	299	303	408	355.12171033007	-0.234116961685382	0.111703242303725	2.09588331419073	0.0360925432359255		chr3	135000000	140000000	chr7	80000000	85000000
331	333	290	318	333	323	322.126630618099	-0.026309576091947	0.119844658581542	0.219530652457456	0.82623670495707		chr3	135000000	140000000	chr7	85000000	90000000
396	419	356	317	373	426	379.722543616105	-0.139447301548098	0.10148743221269	1.37403517369376	0.169430762978583		chr3	135000000	140000000	chr7	90000000	95000000
361	382	400	336	343	413	373.510051453785	-0.140553806134952	0.117917657390489	1.19196572629918	0.233274684464213		chr3	135000000	140000000	chr7	95000000	100000000
285	289	262	307	323	309	296.621627107313	0.110425630983791	0.124906395316938	-0.884067070413776	0.376660007952273		chr3	135000000	140000000	chr8	0	5000000
361	373	309	317	353	406	351.670646347245	-0.0218151682381126	0.104144618041647	0.209469952920551	0.834081389175634		chr3	135000000	140000000	chr8	10000000	15000000
377	390	344	264	357	461	361.985313181509	-0.122509728177578	0.113185443339502	1.08238060092328	0.279083444542611		chr3	135000000	140000000	chr8	100000000	105000000
367	388	333	297	319	402	349.716117926194	-0.167086589053664	0.105662919841903	1.5813171669273	0.113805536352242		chr3	135000000	140000000	chr8	105000000	110000000
258	236	226	213	217	287	238.746699865771	-0.0794033074118582	0.127569740725396	0.622430577661673	0.53365877927113		chr3	135000000	140000000	chr8	110000000	115000000
381	379	283	290	328	420	343.65574832598	-0.0757132166920779	0.108770566237549	0.696081847424833	0.486377573936709		chr3	135000000	140000000	chr8	115000000	120000000
401	407	297	297	373	423	363.11348876311	-0.0825223750618289	0.10659760611224	0.774148482986931	0.438842989319434		chr3	135000000	140000000	chr8	120000000	125000000
410	370	313	302	390	428	366.269110586445	-0.0351069528828597	0.107501950995856	0.326570379027011	0.743992850290886		chr3	135000000	140000000	chr8	125000000	130000000
375	396	360	324	403	449	382.880941395617	-0.0175467305524861	0.104043741337661	0.168647631533552	0.866073812583571		chr3	135000000	140000000	chr8	130000000	135000000
325	320	277	330	369	317	323.916854501412	0.088000725093764	0.127672940658318	-0.689266845738865	0.49065535776347		chr3	135000000	140000000	chr8	135000000	140000000
304	336	298	295	339	407	328.088984166118	0.0769062406843449	0.109131228185092	-0.704713416712473	0.48098860015434		chr3	135000000	140000000	chr8	140000000	145000000
5	4	2	2	6	8	4.31044299773469	0.453737015267387	0.736164609371248	-0.616352660113503	0.537661790314043		chr3	135000000	140000000	chr8	145000000	145138636
404	397	322	299	414	438	376.00599948179	-0.0355187855926245	0.106817828682468	0.332517389940676	0.739498610754385		chr3	135000000	140000000	chr8	15000000	20000000
363	354	317	283	350	423	345.990792882326	-0.0456437922638085	0.106966983129397	0.426709166964105	0.669591172840732		chr3	135000000	140000000	chr8	20000000	25000000
353	377	321	342	359	449	365.033977732726	0.0604024819921433	0.104525478398473	-0.577873289054717	0.563349670150906		chr3	135000000	140000000	chr8	25000000	30000000
371	343	280	286	340	382	331.664356536527	-0.0466347182823566	0.109032914422516	0.427712297055925	0.66886059587165		chr3	135000000	140000000	chr8	30000000	35000000
349	376	285	307	345	385	339.425262438931	-0.0249794746418202	0.106712812097197	0.234081308053884	0.81492185686219		chr3	135000000	140000000	chr8	35000000	40000000
308	288	231	274	270	326	281.749588729195	0.0120099868239576	0.119420623961978	-0.100568783058623	0.919892778543858		chr3	135000000	140000000	chr8	40000000	45000000
288	261	237	259	303	339	279.744490798431	0.127719364172658	0.116362801711805	-1.09759615868463	0.272380870964422		chr3	135000000	140000000	chr8	45000000	50000000
319	315	257	304	299	382	311.05071986556	0.0795937478911769	0.11292183991385	-0.70485698738083	0.480899239995454		chr3	135000000	140000000	chr8	5000000	10000000
368	340	274	307	340	393	335.072181058192	0.0182745913847539	0.109300247961532	-0.167196248184044	0.867215636383889		chr3	135000000	140000000	chr8	50000000	55000000
332	367	299	365	331	375	345.229146033274	0.046974223219264	0.119118646470329	-0.394348194939948	0.693323985659301		chr3	135000000	140000000	chr8	55000000	60000000
330	308	270	300	327	312	308.260525830161	-0.00839338822021506	0.12136914794664	0.0691558634316622	0.944865554832152		chr3	135000000	140000000	chr8	60000000	65000000
396	398	330	350	381	414	377.314418243803	-0.0357886722769095	0.104318149111857	0.343072347253156	0.731544033760964		chr3	135000000	140000000	chr8	65000000	70000000
327	373	357	272	371	400	348.881662676479	-0.0991525688910333	0.116864688678466	0.848439079522429	0.396193486456967		chr3	135000000	140000000	chr8	70000000	75000000
368	358	289	317	286	329	324.902712637706	-0.177187230717463	0.120615986241901	1.46901945785284	0.141827511659661		chr3	135000000	140000000	chr8	75000000	80000000
316	309	311	268	253	318	296.688890868521	-0.227989206502162	0.122551090590427	1.86036048642043	0.0628345411548628		chr3	135000000	140000000	chr8	80000000	85000000
347	317	266	270	282	320	299.776415866642	-0.155116635845146	0.115642846405977	1.3413422504371	0.179809358075929		chr3	135000000	140000000	chr8	85000000	90000000
390	411	314	325	352	431	368.206967965122	-0.075009946576322	0.103526077843473	0.724551225535014	0.468727390404151		chr3	135000000	140000000	chr8	90000000	95000000
410	413	328	289	348	411	364.205192611345	-0.204974046629565	0.103395516785465	1.98242683050624	0.0474314891403044		chr3	135000000	140000000	chr8	95000000	100000000
414	461	375	404	455	453	426.585017719608	0.0102852242431902	0.106278504018496	-0.0967761480854139	0.922904166077686		chr3	135000000	140000000	chr9	0	5000000
354	349	302	332	288	345	329.102683070991	-0.115361611996754	0.121734175062707	0.94765181541938	0.343306738457221		chr3	135000000	140000000	chr9	10000000	15000000
345	327	321	317	379	351	340.669065839577	0.0120965313162489	0.119165489103478	-0.101510356792518	0.919145336496366		chr3	135000000	140000000	chr9	100000000	105000000
408	391	325	316	443	463	387.752509581378	0.0489202512937969	0.107301042395897	-0.455915899803667	0.648450455553825		chr3	135000000	140000000	chr9	105000000	110000000
396	442	307	293	316	433	361.05176944887	-0.204520860347758	0.110972110729429	1.84299333412175	0.0653299837400631		chr3	135000000	140000000	chr9	110000000	115000000
390	363	337	330	406	408	371.623343795892	0.00228558608540165	0.108371541813509	-0.0210902793035353	0.983173639163818		chr3	135000000	140000000	chr9	115000000	120000000
418	435	324	300	405	480	389.255667476967	-0.0635121292654284	0.107070846533568	0.593178547864723	0.553061667604471		chr3	135000000	140000000	chr9	120000000	125000000
345	385	334	252	362	423	347.25744107763	-0.118993897104449	0.114642095652727	1.0379598909715	0.299288728652059		chr3	135000000	140000000	chr9	125000000	130000000
342	357	230	256	326	375	310.55770779944	-0.0212341171157479	0.119431144715377	0.177793800489412	0.858884916273652		chr3	135000000	140000000	chr9	130000000	135000000
185	216	167	124	195	248	186.385420334153	-0.0885419236984757	0.153966426351847	0.575072928536626	0.565241975736103		chr3	135000000	140000000	chr9	135000000	138394717
379	420	311	336	392	448	378.23889548551	0.0180317657020457	0.1027113473163	-0.175557678612829	0.860641453432184		chr3	135000000	140000000	chr9	15000000	20000000
359	342	294	296	314	381	329.742218520652	-0.0733897907651374	0.108494398378942	0.676438524584524	0.498762264726871		chr3	135000000	140000000	chr9	20000000	25000000
312	339	255	297	343	321	310.605831609912	0.0301434477487337	0.119070384023814	-0.253156551025359	0.800147240323376		chr3	135000000	140000000	chr9	25000000	30000000
275	347	260	265	344	367	307.296441667301	0.0777938278825755	0.116085465566019	-0.670142704801692	0.502766823899467		chr3	135000000	140000000	chr9	30000000	35000000
315	354	267	282	296	376	312.942132672586	-0.0390633106641126	0.111046132054855	0.351775518347779	0.72500662004751		chr3	135000000	140000000	chr9	35000000	40000000
111	140	103	135	157	140	130.793665181068	0.2331411366046	0.173273085296153	-1.34551269867517	0.17845972324255		chr3	135000000	140000000	chr9	40000000	45000000
0	1	2	2	0	1	1.06050351317785	-0.0666867605131034	1.44209987499336	0.0462428169293131	0.963116715983151		chr3	135000000	140000000	chr9	45000000	50000000
377	379	322	323	369	407	361.620495288436	-0.0386129365623563	0.103782318886109	0.3720569840488	0.709850422669058		chr3	135000000	140000000	chr9	5000000	10000000
84	72	80	91	95	95	86.5028263059846	0.186832497237481	0.204150621396027	-0.915169868011567	0.360102460528063		chr3	135000000	140000000	chr9	60000000	65000000
177	181	160	182	197	189	181.296937813954	0.0741947792959139	0.147372418544336	-0.5034509172664	0.614647280776397		chr3	135000000	140000000	chr9	65000000	70000000
404	382	330	373	440	449	395.003679536856	0.113688899817859	0.105135279995593	-1.08135822554166	0.279537796414228		chr3	135000000	140000000	chr9	70000000	75000000
424	441	366	428	476	433	428.531639144991	0.0657748391665102	0.115027007668911	-0.571820831467976	0.567443362985726		chr3	135000000	140000000	chr9	75000000	80000000
396	373	332	341	393	456	379.901970950915	0.0419328961262096	0.102824282399087	-0.407811220733421	0.68341227510953		chr3	135000000	140000000	chr9	80000000	85000000
386	384	333	342	462	436	388.837126895391	0.102069263522173	0.10915775971344	-0.935061912136378	0.349756393766312		chr3	135000000	140000000	chr9	85000000	90000000
393	401	314	327	355	465	372.756150452176	-0.0200882808486169	0.10443748856111	0.192347413992654	0.847470080727803		chr3	135000000	140000000	chr9	90000000	95000000
384	404	309	339	381	443	374.232990499707	0.0191972893463896	0.102433396841093	-0.187412405898934	0.85133729643277		chr3	135000000	140000000	chr9	95000000	100000000
137	161	145	153	184	161	157.178976850845	0.107550809982502	0.162181157954614	-0.663152312752633	0.507233009483772		chr3	135000000	140000000	chrX	0	5000000
379	380	340	324	374	416	367.827522556095	-0.0495821958328605	0.10376961965481	0.477810326353665	0.632785210727626		chr3	135000000	140000000	chrX	10000000	15000000
322	379	311	273	304	343	321.445179836022	-0.204396322582892	0.110935140406175	1.84248491356769	0.0654042512743116		chr3	135000000	140000000	chrX	100000000	105000000
322	356	284	265	296	372	313.883314185704	-0.11474757764638	0.109455395605986	1.04835012482569	0.294477323508057		chr3	135000000	140000000	chrX	105000000	110000000
339	323	242	248	296	338	295.433184985938	-0.100737876992311	0.115053007542183	0.875577954408335	0.381259514453399		chr3	135000000	140000000	chrX	110000000	115000000
350	336	324	258	295	352	318.717163506704	-0.232856882927305	0.111603380899265	2.08646799990302	0.0369362509412371		chr3	135000000	140000000	chrX	115000000	120000000
253	312	287	217	267	326	275.964385170776	-0.153468137700034	0.125929610059078	1.21868190990218	0.222964946637908		chr3	135000000	140000000	chrX	120000000	125000000
284	294	258	259	243	313	274.873279004315	-0.103148241338663	0.120543525970605	0.855692916796007	0.392167659189593		chr3	135000000	140000000	chrX	125000000	130000000
384	355	376	289	318	400	353.611637718188	-0.226158444705431	0.114781108874558	1.97034552918107	0.0487987837734612		chr3	135000000	140000000	chrX	130000000	135000000
301	347	326	323	295	362	326.530581729753	-0.0572359822068495	0.123675115938486	0.462793034577122	0.643512724439291		chr3	135000000	140000000	chrX	135000000	140000000
287	277	264	273	260	308	278.575535128239	-0.0424899766040078	0.122863998827353	0.345829347974537	0.729470967972741		chr3	135000000	140000000	chrX	140000000	145000000
337	311	253	273	283	296	292.071216347818	-0.13722099598898	0.120856673078928	1.13540272533702	0.256206618313867		chr3	135000000	140000000	chrX	145000000	150000000
388	487	401	374	432	450	421.540083981716	-0.0878215339050884	0.10935879793458	0.803058698191113	0.421940808299417		chr3	135000000	140000000	chrX	15000000	20000000
324	329	341	317	368	351	339.588115325787	-0.007841293039116	0.122791095253165	0.0638588085149758	0.949082651342646		chr3	135000000	140000000	chrX	150000000	155000000
47	49	49	41	64	35	47.9313933939755	-0.107288932769434	0.279040507203931	0.384492322797508	0.700613584959685		chr3	135000000	140000000	chrX	155000000	156040895
430	363	335	343	398	406	378.671509445143	-0.0397336477223533	0.11218744928788	0.354171950379175	0.723210023286605		chr3	135000000	140000000	chrX	20000000	25000000
284	343	262	264	271	362	295.720485870254	-0.0562363609949755	0.116782202696245	0.481549069092731	0.630126313976288		chr3	135000000	140000000	chrX	25000000	30000000
336	310	258	245	256	318	286.072795789117	-0.209058785664069	0.116210444481454	1.79896726664213	0.0720238587810027		chr3	135000000	140000000	chrX	30000000	35000000
271	297	280	278	311	334	295.083064398072	0.0534334429474514	0.118104548257942	-0.452424938206037	0.650962884737116		chr3	135000000	140000000	chrX	35000000	40000000
330	371	318	283	296	354	324.973432855259	-0.195206659788879	0.110560013206994	1.76561718949334	0.0774600941804959		chr3	135000000	140000000	chrX	40000000	45000000
349	320	272	246	294	340	301.93476755973	-0.166426488079553	0.112480608482092	1.47960159822615	0.138979599739074		chr3	135000000	140000000	chrX	45000000	50000000
355	340	330	339	353	352	346.146625831399	-0.0343043603888469	0.119178749200915	0.287839573907724	0.773469543097948		chr3	135000000	140000000	chrX	5000000	10000000
302	267	250	239	267	292	269.227264737443	-0.104500651528072	0.120663702614799	0.866048772443813	0.386463416053798		chr3	135000000	140000000	chrX	50000000	55000000
173	174	181	139	167	212	173.7420197475	-0.110609566879239	0.149761988823955	0.738569030418394	0.460168735587537		chr3	135000000	140000000	chrX	55000000	60000000
139	129	105	106	117	133	121.026510687412	-0.131693729338065	0.168907075272997	0.779681544572449	0.435578344518763		chr3	135000000	140000000	chrX	60000000	65000000
282	319	260	235	297	307	282.281148932803	-0.104953912755617	0.116101691807617	0.903982630412725	0.366004611752777		chr3	135000000	140000000	chrX	65000000	70000000
314	321	255	272	270	326	292.14742700574	-0.0984014719979739	0.115101906189342	0.854907405582874	0.392602410509975		chr3	135000000	140000000	chrX	70000000	75000000
247	274	250	212	252	273	251.088189867103	-0.136139067643812	0.123270745830381	1.104390719199	0.269423684945355		chr3	135000000	140000000	chrX	75000000	80000000
236	255	218	173	211	317	232.226863494365	-0.103108974498258	0.137154275361618	0.751773681326397	0.452187171839595		chr3	135000000	140000000	chrX	80000000	85000000
231	223	204	169	170	277	210.639479599833	-0.178413106113804	0.143588323136727	1.24253213782513	0.214040290591534		chr3	135000000	140000000	chrX	85000000	90000000
203	205	189	166	166	226	191.981619656612	-0.171202265190891	0.139681114273316	1.22566508780777	0.220324733308882		chr3	135000000	140000000	chrX	90000000	95000000
288	336	246	228	223	316	271.100330689616	-0.249777615589239	0.122792875779552	2.03413768106271	0.041937715708576		chr3	135000000	140000000	chrX	95000000	100000000
351	345	272	258	312	399	319.665363500989	-0.0719593884808365	0.111378619082957	0.646079014745545	0.518228185094344		chr3	140000000	145000000	chr10	0	5000000
367	373	306	319	376	442	361.251332603063	0.0505016533812146	0.102826723254843	-0.491133547609531	0.623331995397505		chr3	140000000	145000000	chr10	10000000	15000000
397	399	350	299	330	464	370.478675952685	-0.146934741940722	0.108699528339785	1.35175142141755	0.176454849211742		chr3	140000000	145000000	chr10	100000000	105000000
320	311	255	308	360	337	314.617581107367	0.124498239911453	0.118257043353526	-1.05277653136709	0.29244342343273		chr3	140000000	145000000	chr10	105000000	110000000
390	407	337	348	396	470	388.999449919158	0.0290053296018165	0.100321597295419	-0.289123482717326	0.772486884012696		chr3	140000000	145000000	chr10	110000000	115000000
436	439	374	403	420	485	425.117055711107	0.00230364776746972	0.101457526599307	-0.0227055384128147	0.981885157961134		chr3	140000000	145000000	chr10	115000000	120000000
339	354	319	312	377	395	348.430494446001	0.0301924848266812	0.107679925642044	-0.280391025965682	0.779177521276881		chr3	140000000	145000000	chr10	120000000	125000000
349	405	352	378	386	456	386.946376391614	0.0747873407957591	0.108045525820904	-0.692183597863426	0.48882203780694		chr3	140000000	145000000	chr10	125000000	130000000
230	225	214	210	233	286	232.029833692076	0.0500113560663325	0.12620605014148	-0.396267500728123	0.691907699701374		chr3	140000000	145000000	chr10	130000000	133797422
402	363	325	316	373	474	372.483280531777	0.0176909888289956	0.106935814473819	-0.165435583167759	0.868601148205558		chr3	140000000	145000000	chr10	15000000	20000000
363	352	306	312	361	410	349.039797654529	0.0162210470707891	0.104982907778415	-0.154511314403926	0.877206590743521		chr3	140000000	145000000	chr10	20000000	25000000
382	399	302	327	356	401	359.53857038651	-0.0602387382180895	0.105491088523923	0.571031535089611	0.567978266603352		chr3	140000000	145000000	chr10	25000000	30000000
359	368	270	229	337	395	322.226949951141	-0.128828158212206	0.119309562820913	1.07978065769615	0.28023986640948		chr3	140000000	145000000	chr10	30000000	35000000
295	242	226	246	317	327	273.932906254627	0.152672724009576	0.124227222397853	-1.22897961543905	0.219079448929661		chr3	140000000	145000000	chr10	35000000	40000000
219	238	195	214	265	296	236.004497902008	0.179208150877815	0.123169326471891	-1.4549738641196	0.145676497177767		chr3	140000000	145000000	chr10	40000000	45000000
295	273	248	252	293	363	285.289341138305	0.0798276491878936	0.115308282637425	-0.692297616112311	0.48875044685964		chr3	140000000	145000000	chr10	45000000	50000000
364	375	317	335	346	415	357.543761164762	-0.0123287448220756	0.105395878763262	0.116975587345005	0.906879399124772		chr3	140000000	145000000	chr10	5000000	10000000
317	290	291	263	350	348	309.112089116066	0.0245374215098815	0.118907445676986	-0.206357317409187	0.836511809024904		chr3	140000000	145000000	chr10	50000000	55000000
333	315	254	289	347	343	312.298246501019	0.0574774905106821	0.114976820517856	-0.499905026524508	0.617141952775072		chr3	140000000	145000000	chr10	55000000	60000000
405	409	330	292	365	457	372.925757514731	-0.113338729080083	0.105088563816876	1.07850678478758	0.280807655565888		chr3	140000000	145000000	chr10	60000000	65000000
327	330	285	277	353	445	332.609219175921	0.11176615839904	0.110582043873896	-1.01070801808017	0.312156198310617		chr3	140000000	145000000	chr10	65000000	70000000
365	377	268	261	312	415	329.028327643205	-0.103740107358897	0.114497174214937	0.906049499214313	0.364909653341277		chr3	140000000	145000000	chr10	70000000	75000000
323	375	302	290	340	411	337.873125953815	-0.0137352793497313	0.107478236211204	0.127795913237172	0.898310484309744		chr3	140000000	145000000	chr10	75000000	80000000
343	260	275	282	312	355	303.965203321877	0.0413193431028134	0.125423137108347	-0.32943956000016	0.741823470480425		chr3	140000000	145000000	chr10	80000000	85000000
361	381	282	292	338	384	337.473206937288	-0.0783817944645128	0.10701830332584	0.732414848942825	0.463915398267666		chr3	140000000	145000000	chr10	85000000	90000000
429	454	375	376	443	496	426.693261473879	-0.00414689375146309	0.0984838073638557	0.0421073663017727	0.966413107921106		chr3	140000000	145000000	chr10	90000000	95000000
424	457	410	351	396	544	427.373222636339	-0.0806600395417243	0.106562174439749	0.75692936978618	0.449092178610632		chr3	140000000	145000000	chr10	95000000	100000000
314	324	279	234	292	364	298.931780885447	-0.120105063320968	0.113163251216985	1.06134334273122	0.288533895064199		chr3	140000000	145000000	chr11	0	5000000
433	400	305	262	332	472	362.321400658368	-0.174527075842114	0.121459627744597	1.43691429887391	0.150742346464971		chr3	140000000	145000000	chr11	10000000	15000000
412	433	335	334	417	461	395.817743465971	-0.0290705729626217	0.1011860392105	0.287298259616087	0.773883955140651		chr3	140000000	145000000	chr11	100000000	105000000
445	466	358	350	427	480	418.1527771613	-0.0808510539994852	0.0996938804591587	0.810993148497286	0.417369605389097		chr3	140000000	145000000	chr11	105000000	110000000
395	390	376	342	393	470	393.008272534102	-0.0216445018490553	0.104506855170666	0.207110833195664	0.83592330185824		chr3	140000000	145000000	chr11	110000000	115000000
385	434	352	305	331	474	377.098207025557	-0.154426263045812	0.109633732732143	1.40856522164676	0.158963768646859		chr3	140000000	145000000	chr11	115000000	120000000
428	439	397	347	442	506	424.133554626234	-0.0409683833920484	0.101664311340568	0.40297704132188	0.686965114204868		chr3	140000000	145000000	chr11	120000000	125000000
394	413	402	398	464	541	433.602005840817	0.138682316265625	0.104808135523067	-1.32320182563597	0.185768269058835		chr3	140000000	145000000	chr11	125000000	130000000
395	427	390	347	439	475	410.667959271746	-0.0165909254807334	0.104119236700357	0.159345439003554	0.873396722916158		chr3	140000000	145000000	chr11	130000000	135000000
8	7	7	7	7	2	6.50490809142348	-0.496400439663036	0.623799467613443	0.795769258287738	0.426166162983555		chr3	140000000	145000000	chr11	135000000	135086622
393	421	353	341	380	483	392.6439822913	-0.0275826962695828	0.101645328267695	0.271362164298791	0.786112499125036		chr3	140000000	145000000	chr11	15000000	20000000
351	355	245	291	376	379	329.957734451538	0.0772416766176969	0.115755396615889	-0.667283590017044	0.504591006293472		chr3	140000000	145000000	chr11	20000000	25000000
335	386	280	300	367	387	340.286760748966	0.0113347259813528	0.108975691561985	-0.10401150769395	0.91716021628663		chr3	140000000	145000000	chr11	25000000	30000000
366	376	328	290	379	395	354.192872896486	-0.0789802153814727	0.106723112863437	0.74004789836421	0.459270931143843		chr3	140000000	145000000	chr11	30000000	35000000
343	314	250	295	339	366	316.063334855635	0.0785430781229752	0.113180680203282	-0.693961884501005	0.487706112419954		chr3	140000000	145000000	chr11	35000000	40000000
261	313	266	259	328	302	287.962283396783	0.0177223532128706	0.124491440957316	-0.142358005310157	0.886797231393805		chr3	140000000	145000000	chr11	40000000	45000000
292	343	246	259	351	368	306.909111047067	0.0835353302309359	0.115548552688092	-0.722945707995393	0.469713240305177		chr3	140000000	145000000	chr11	45000000	50000000
414	422	399	360	365	522	411.689353719979	-0.0651048531478107	0.110131763182442	0.591154189005031	0.554417114307935		chr3	140000000	145000000	chr11	5000000	10000000
75	62	55	86	87	74	73.4622709427854	0.315568906458754	0.225426529929011	-1.39987474658874	0.161550829507877		chr3	140000000	145000000	chr11	50000000	55000000
357	398	261	323	379	345	342.568675244839	-0.00497910257686915	0.123399132030508	0.0403495753571278	0.967814430515627		chr3	140000000	145000000	chr11	55000000	60000000
321	353	308	270	366	441	339.89156826532	0.0524420991767902	0.112521995692441	-0.466060869735471	0.641171931263333		chr3	140000000	145000000	chr11	60000000	65000000
287	323	252	206	303	389	289.152408296842	-0.0251302264668152	0.127190419746603	0.197579554473373	0.843374032614551		chr3	140000000	145000000	chr11	65000000	70000000
331	345	263	233	314	393	309.405930564831	-0.0751341557766085	0.116213519427319	0.646518203276666	0.517943812174906		chr3	140000000	145000000	chr11	70000000	75000000
367	393	353	343	346	440	372.793936459324	-0.0499207629574706	0.107028887981628	0.466423261036212	0.640912564695575		chr3	140000000	145000000	chr11	75000000	80000000
382	346	311	285	378	442	354.303931631885	0.0118329519899928	0.10989551715724	-0.107674564860204	0.914253846488257		chr3	140000000	145000000	chr11	80000000	85000000
367	390	318	308	395	437	366.542240890245	0.0138432025817581	0.103631051306802	-0.133581609056295	0.893733427683228		chr3	140000000	145000000	chr11	85000000	90000000
336	350	296	316	395	379	344.350736921889	0.0867583178118858	0.110889471321062	-0.782385530188806	0.433988034982688		chr3	140000000	145000000	chr11	90000000	95000000
344	332	259	279	365	356	320.593469695507	0.0339866330309189	0.114506337625847	-0.296810060784331	0.766611524029643		chr3	140000000	145000000	chr11	95000000	100000000
376	399	287	287	309	414	342.237203465167	-0.140539518033086	0.11039831489827	1.27302231164118	0.203010124650353		chr3	140000000	145000000	chr12	0	5000000
365	383	286	297	314	420	341.281681115811	-0.0726264812231958	0.109194053392812	0.665113886393898	0.505977653480786		chr3	140000000	145000000	chr12	10000000	15000000
435	419	341	378	393	467	403.80485623505	-0.0125330238771233	0.103032459700594	0.121641509030684	0.903182938116282		chr3	140000000	145000000	chr12	100000000	105000000
416	421	341	357	359	544	402.254331289419	0.0213667011879137	0.111421784682999	-0.191764126276591	0.847926972480773		chr3	140000000	145000000	chr12	105000000	110000000
400	435	335	322	387	523	395.673681556089	-0.00224664634175775	0.106878097653092	0.021020643060564	0.983229188532163		chr3	140000000	145000000	chr12	110000000	115000000
364	419	336	315	366	485	377.378405475386	-0.0166536824448465	0.106606532728482	0.156216340768366	0.875862496793		chr3	140000000	145000000	chr12	115000000	120000000
383	431	285	274	293	473	351.211487808541	-0.155685829909511	0.127978493220942	1.21649994457065	0.223794532145748		chr3	140000000	145000000	chr12	120000000	125000000
328	352	272	340	341	370	333.22306805313	0.0864680485119524	0.113756475667946	-0.760115395666366	0.44718561073909		chr3	140000000	145000000	chr12	125000000	130000000
185	233	168	172	200	246	198.888530461278	0.0076287473099894	0.137225054988414	-0.0555929623102246	0.955666071098928		chr3	140000000	145000000	chr12	130000000	133275309
351	338	277	306	337	358	326.969589380347	-0.00975615997914904	0.110927975008614	0.0879504018566228	0.929916096889779		chr3	140000000	145000000	chr12	15000000	20000000
347	357	309	268	320	388	329.663003757162	-0.127556830412586	0.107281703619784	1.18898960501839	0.234443757472562		chr3	140000000	145000000	chr12	20000000	25000000
346	344	278	268	310	446	327.991599496535	0.00206278689207988	0.116022861478544	-0.0177791416777058	0.985815044660684		chr3	140000000	145000000	chr12	25000000	30000000
280	285	208	254	322	329	277.38992572693	0.165094809577505	0.118917933862309	-1.38830876231556	0.165043045174375		chr3	140000000	145000000	chr12	30000000	35000000
131	167	115	166	171	133	147.801662201902	0.149511024239198	0.184624916277015	-0.809809570962069	0.418049630949093		chr3	140000000	145000000	chr12	35000000	40000000
351	369	290	317	370	376	344.330350183465	0.0127285507073878	0.108495582935207	-0.11731860747722	0.906607580217833		chr3	140000000	145000000	chr12	40000000	45000000
374	366	318	259	387	484	359.898706249863	0.0082945168066625	0.119725544831941	-0.0692794241889278	0.944767203498759		chr3	140000000	145000000	chr12	45000000	50000000
372	366	331	310	336	431	355.994621642623	-0.0628148757974603	0.106189585522284	0.59153518199088	0.554161889351081		chr3	140000000	145000000	chr12	5000000	10000000
331	372	319	290	350	460	350.469149704309	0.026500464098687	0.110298061398499	-0.240262283513241	0.810126932111035		chr3	140000000	145000000	chr12	50000000	55000000
379	398	295	306	356	384	351.182977372466	-0.0972559580235176	0.106648053939828	0.911933733721859	0.361803602248245		chr3	140000000	145000000	chr12	55000000	60000000
329	375	323	333	381	376	352.836078350751	0.0232972512695371	0.112826324887491	-0.206487726093789	0.836409951322487		chr3	140000000	145000000	chr12	60000000	65000000
388	386	366	393	370	498	399.15099272572	0.0742608450264752	0.110537311863	-0.671816998033336	0.501700206078113		chr3	140000000	145000000	chr12	65000000	70000000
362	344	271	300	370	369	334.351114036821	0.0272060246101377	0.112067173488935	-0.242765332283712	0.808187193089792		chr3	140000000	145000000	chr12	70000000	75000000
409	422	333	286	360	450	373.265810998958	-0.1614622732993	0.105289217870186	1.53351194514876	0.125149765758138		chr3	140000000	145000000	chr12	75000000	80000000
346	335	336	355	373	359	352.317912853421	0.0354642000847166	0.123027122689734	-0.28826326511882	0.773145224375168		chr3	140000000	145000000	chr12	80000000	85000000
403	416	330	315	379	454	379.925481046385	-0.0719258042479624	0.101787154450703	0.706629482237832	0.479796762514402		chr3	140000000	145000000	chr12	85000000	90000000
410	430	336	293	373	468	381.232560221376	-0.127703158958086	0.105421774824541	1.21135466719877	0.225759505522685		chr3	140000000	145000000	chr12	90000000	95000000
372	362	343	336	381	423	368.826838614542	0.0120669788840094	0.106069583823813	-0.113764742435996	0.909424288547104		chr3	140000000	145000000	chr12	95000000	100000000
421	394	358	337	408	435	391.039684329748	-0.0604027219625377	0.103909791010792	0.581299619361804	0.561038537104183		chr3	140000000	145000000	chr13	100000000	105000000
408	412	314	296	339	496	372.791023848019	-0.0815877276036895	0.114036542912502	0.715452481458425	0.474329493286838		chr3	140000000	145000000	chr13	105000000	110000000
284	310	284	221	284	354	287.606004678937	-0.113100789349426	0.119192702264543	0.948890218953199	0.342676449714438		chr3	140000000	145000000	chr13	110000000	114364328
87	72	53	85	110	95	83.1202615125381	0.397817486805894	0.211265723910911	-1.88301954260053	0.0596977195960553		chr3	140000000	145000000	chr13	15000000	20000000
372	363	305	295	330	433	346.98640088568	-0.048673402805532	0.107134042410445	0.454322470341012	0.649596745295922		chr3	140000000	145000000	chr13	20000000	25000000
343	369	318	328	359	401	352.187203369829	0.012748851571548	0.106217532993684	-0.120025867784993	0.904462656555122		chr3	140000000	145000000	chr13	25000000	30000000
355	366	270	294	361	423	341.422786607985	0.0533341310808203	0.107539379015039	-0.495949777368174	0.619929845195125		chr3	140000000	145000000	chr13	30000000	35000000
384	378	294	286	374	399	349.912311795187	-0.0633699496833764	0.107764014006438	0.588043701486384	0.556502960037212		chr3	140000000	145000000	chr13	35000000	40000000
373	359	295	288	356	378	339.817643124439	-0.0735163311408977	0.107561084459024	0.683484473131208	0.494300758211854		chr3	140000000	145000000	chr13	40000000	45000000
397	385	326	331	358	469	375.009705183837	-0.00837450590189696	0.104458955801458	0.0801703007429459	0.936101810683951		chr3	140000000	145000000	chr13	45000000	50000000
324	328	284	283	329	331	312.87123201569	-0.0527980779643079	0.112884028580837	0.467719646685883	0.639985089433102		chr3	140000000	145000000	chr13	50000000	55000000
276	284	226	209	267	272	254.541257470786	-0.137135627999654	0.120794597067231	1.13527948541711	0.256258234843275		chr3	140000000	145000000	chr13	55000000	60000000
351	360	278	265	320	364	320.907941725703	-0.126876217326954	0.108251780548264	1.17204739436489	0.241178028520536		chr3	140000000	145000000	chr13	60000000	65000000
310	308	242	243	262	324	279.867119641634	-0.119634266405445	0.115085627279518	1.03952395475831	0.298561123178827		chr3	140000000	145000000	chr13	65000000	70000000
330	381	293	257	322	375	323.997465990771	-0.144722461772711	0.109432507673835	1.32248145317165	0.186007881323234		chr3	140000000	145000000	chr13	70000000	75000000
360	410	361	311	373	428	372.513123403907	-0.0977991868262217	0.105762900488971	0.924702200621099	0.355120834425446		chr3	140000000	145000000	chr13	75000000	80000000
315	334	258	243	314	288	291.292258441905	-0.162368720416386	0.119881100463569	1.35441466410069	0.175604121813861		chr3	140000000	145000000	chr13	80000000	85000000
287	297	237	245	275	332	277.032095961747	-0.014766762192897	0.114128284057074	0.129387402210589	0.897051115468716		chr3	140000000	145000000	chr13	85000000	90000000
341	357	317	286	370	394	342.631817203809	-0.0233859843764206	0.107956404429623	0.21662433553598	0.828501119017015		chr3	140000000	145000000	chr13	90000000	95000000
395	452	436	309	404	463	408.829379186272	-0.207652179800101	0.112910751188408	1.83908244002029	0.0659030613867547		chr3	140000000	145000000	chr13	95000000	100000000
343	378	291	282	314	413	334.027286666618	-0.0757856068152116	0.10861082093289	0.697772157177956	0.485319694089657		chr3	140000000	145000000	chr14	100000000	105000000
113	107	106	94	118	137	111.949582147547	0.0210835691966651	0.175935424406184	-0.119836975798514	0.904612290541962		chr3	140000000	145000000	chr14	105000000	107043718
52	59	47	56	86	68	60.9940045255319	0.347454560445493	0.235977647871223	-1.47240454161619	0.140911667480577		chr3	140000000	145000000	chr14	15000000	20000000
361	337	309	335	365	462	359.226349778305	0.133554237216234	0.106565067863248	-1.25326469446461	0.210109392617834		chr3	140000000	145000000	chr14	20000000	25000000
296	277	224	292	317	332	288.636910981401	0.180828670227536	0.118646786764386	-1.52409243569852	0.12748562202669		chr3	140000000	145000000	chr14	25000000	30000000
366	368	294	277	355	430	344.924025524524	-0.0270809043918806	0.107693311345971	0.251463197234985	0.801456012532749		chr3	140000000	145000000	chr14	30000000	35000000
350	365	299	313	396	436	357.15190341697	0.10529495421692	0.104231856664154	-1.01019935350659	0.312399788955217		chr3	140000000	145000000	chr14	35000000	40000000
279	242	247	237	306	311	269.601778240928	0.0803418735114895	0.124888827473809	-0.643307132724409	0.520024828950434		chr3	140000000	145000000	chr14	40000000	45000000
335	322	253	269	321	320	302.276551301434	-0.0602331049309221	0.115848688970049	0.519929102922298	0.603112990206278		chr3	140000000	145000000	chr14	45000000	50000000
406	349	287	257	310	398	331.527906186301	-0.184419868655592	0.116303191740081	1.58568192236496	0.11281148200674		chr3	140000000	145000000	chr14	50000000	55000000
378	397	336	324	358	443	370.735461406758	-0.0528670982297323	0.102649002997036	0.515027878363894	0.606533538999657		chr3	140000000	145000000	chr14	55000000	60000000
364	367	340	308	361	470	365.731171194126	0.00943740053460352	0.107620944206183	-0.087691114440727	0.930122182066405		chr3	140000000	145000000	chr14	60000000	65000000
396	381	357	338	378	463	383.922218244382	-0.0176245230343362	0.103956095007661	0.169538140433587	0.865373374824055		chr3	140000000	145000000	chr14	65000000	70000000
413	380	345	313	364	467	377.779005268242	-0.0687617710140485	0.106061688037191	0.648318655742466	0.516778870221156		chr3	140000000	145000000	chr14	70000000	75000000
397	411	304	322	394	434	374.140319558995	-0.0164082222376876	0.104175429910066	0.157505682979688	0.874846329427016		chr3	140000000	145000000	chr14	75000000	80000000
393	390	324	322	379	375	363.316672251532	-0.102408737315364	0.108094259386713	0.947402183024269	0.343433879158353		chr3	140000000	145000000	chr14	80000000	85000000
443	381	354	372	384	423	392.87292138657	-0.0612016975643129	0.111402966540527	0.549372242632774	0.582750018950921		chr3	140000000	145000000	chr14	85000000	90000000
382	413	334	337	413	508	394.06468359454	0.0819374254542643	0.102010469556414	-0.803225647431722	0.421844324048718		chr3	140000000	145000000	chr14	90000000	95000000
355	357	305	304	357	367	340.132590360486	-0.0489527477149376	0.108220452167324	0.452342849568305	0.651022011441005		chr3	140000000	145000000	chr14	95000000	100000000
174	154	144	161	183	201	168.902277356227	0.139656043678012	0.146936485908357	-0.950451773871287	0.341882747391461		chr3	140000000	145000000	chr15	100000000	101991189
21	15	9	18	17	23	16.9343413797598	0.307926977630484	0.400883578348773	-0.768120707011312	0.442415475876747		chr3	140000000	145000000	chr15	15000000	20000000
193	190	150	215	240	237	203.409977664056	0.31950955611467	0.138260178694283	-2.31092972056083	0.0208367371197891		chr3	140000000	145000000	chr15	20000000	25000000
286	299	228	239	270	345	275.32033621121	0.00110708380995646	0.116070339707259	-0.00953804230045879	0.992389858696172		chr3	140000000	145000000	chr15	25000000	30000000
355	336	278	294	287	419	325.605316733346	-0.0264053488824301	0.116279800215757	0.227084573876417	0.820357978997096		chr3	140000000	145000000	chr15	30000000	35000000
392	413	333	286	359	426	365.543324677675	-0.160323894873998	0.103714563748787	1.54581853385922	0.122148399639662		chr3	140000000	145000000	chr15	35000000	40000000
380	361	276	259	326	418	332.833383187609	-0.0941048606889155	0.114003524212239	0.825455715857713	0.409112914353376		chr3	140000000	145000000	chr15	40000000	45000000
353	393	301	313	364	436	357.203937272367	0.0194669421373759	0.104088520839859	-0.187022949123524	0.851642639604242		chr3	140000000	145000000	chr15	45000000	50000000
322	414	314	305	337	409	348.217310795656	-0.0666314202198397	0.111304400834369	0.598641380936891	0.549412054966027		chr3	140000000	145000000	chr15	50000000	55000000
381	410	333	324	392	491	384.96389618646	0.0282268930340938	0.102852368072031	-0.274440866683065	0.783745841043954		chr3	140000000	145000000	chr15	55000000	60000000
358	429	352	356	383	501	393.830248183141	0.0495585249195293	0.106375513464769	-0.465882826840057	0.641299374144243		chr3	140000000	145000000	chr15	60000000	65000000
377	360	320	257	307	427	338.413030477222	-0.174640461447704	0.114143760802375	1.53000444544727	0.126015628569788		chr3	140000000	145000000	chr15	65000000	70000000
342	372	274	247	273	392	313.385598922292	-0.189516726365078	0.116777946636582	1.6228811331549	0.104614817452754		chr3	140000000	145000000	chr15	70000000	75000000
351	418	345	278	384	411	362.380450238428	-0.128443360367405	0.110728483333992	1.15998482504252	0.246054984531387		chr3	140000000	145000000	chr15	75000000	80000000
418	368	290	325	364	455	366.74698002559	0.0207848448632624	0.11047908454572	-0.188133753540119	0.850771802001485		chr3	140000000	145000000	chr15	80000000	85000000
358	378	298	336	346	421	354.413586484073	0.0288572338813775	0.105750664610958	-0.272879929289704	0.784945515316857		chr3	140000000	145000000	chr15	85000000	90000000
357	417	328	333	387	428	373.242683954326	-0.00710514111403583	0.104232820108406	0.0681660642650388	0.945653440906181		chr3	140000000	145000000	chr15	90000000	95000000
402	381	330	336	375	482	381.511603526293	0.027038073225583	0.103934548489932	-0.260145193474353	0.794751778294068		chr3	140000000	145000000	chr15	95000000	100000000
271	270	260	212	287	351	272.94493232581	0.001847330622207	0.123489700582211	-0.014959390244672	0.98806457864452		chr3	140000000	145000000	chr16	0	5000000
317	302	310	237	296	417	310.560883511447	-0.0588501959398435	0.126321058269233	0.465877952149622	0.64130286359023		chr3	140000000	145000000	chr16	10000000	15000000
270	259	211	226	259	340	258.188064983562	0.0836011582044414	0.120914118192245	-0.691409402428269	0.489308296988649		chr3	140000000	145000000	chr16	15000000	20000000
296	336	254	260	292	396	302.479528811971	0.0243650264822488	0.114761227330129	-0.212310612644103	0.831864716464947		chr3	140000000	145000000	chr16	20000000	25000000
309	311	226	241	246	374	281.111586643667	-0.0469637315533412	0.125992776912151	0.372749396468077	0.709334968537062		chr3	140000000	145000000	chr16	25000000	30000000
245	267	182	213	231	285	235.0449000279	0.00797739571140741	0.127060275797026	-0.0627843412220433	0.949938235161347		chr3	140000000	145000000	chr16	30000000	35000000
61	58	47	69	79	54	61.6740080803954	0.240212054891934	0.246605522310379	-0.97407411091793	0.330019742919563		chr3	140000000	145000000	chr16	35000000	40000000
291	351	231	220	313	386	294.042750975648	-0.000834581682683848	0.127021803797102	0.00657038128679833	0.994757631931462		chr3	140000000	145000000	chr16	45000000	50000000
269	288	241	279	286	290	275.800898658605	0.0425457423206852	0.123744656581402	-0.343818824150176	0.730982542696811		chr3	140000000	145000000	chr16	5000000	10000000
331	381	306	341	366	452	360.551318073159	0.118592063439705	0.105426159298044	-1.12488270680943	0.260638740928531		chr3	140000000	145000000	chr16	50000000	55000000
366	385	319	331	374	450	368.538967031096	0.0404795688657187	0.102183851478358	-0.39614448154063	0.691998445247388		chr3	140000000	145000000	chr16	55000000	60000000
351	351	263	354	437	352	350.910995405134	0.196558608071819	0.129669791987353	-1.51583961892211	0.129559911293979		chr3	140000000	145000000	chr16	60000000	65000000
373	380	313	295	349	451	356.979364861264	-0.0362482960052931	0.105889340877921	0.342322425512908	0.732108260805715		chr3	140000000	145000000	chr16	65000000	70000000
423	410	368	374	343	518	403.829306364887	-0.0338777030509468	0.113818177843252	0.297647561162001	0.765972170310491		chr3	140000000	145000000	chr16	70000000	75000000
361	375	334	350	371	400	365.142293664798	0.00349070513085849	0.108201834462726	-0.0322610531345564	0.974263868122246		chr3	140000000	145000000	chr16	75000000	80000000
433	426	371	357	417	500	414.892879513216	-0.0215500675418153	0.0996679533160842	0.216218622183121	0.828817338454614		chr3	140000000	145000000	chr16	80000000	85000000
310	294	279	210	260	336	279.866845024184	-0.212861233530202	0.12004368814458	1.77319804831248	0.0761958953541675		chr3	140000000	145000000	chr16	85000000	90000000
8	5	10	5	8	7	7.25063109557945	-0.28836268668592	0.581400722034223	0.495979237309834	0.619909059818724		chr3	140000000	145000000	chr16	90000000	90338345
322	327	271	240	267	425	304.774942583515	-0.0658052414843853	0.12638618197432	0.52066800702751	0.60259806508875		chr3	140000000	145000000	chr17	0	5000000
354	362	289	320	343	421	345.991638286072	0.042348942375355	0.105482686888825	-0.401477660689372	0.688068482137449		chr3	140000000	145000000	chr17	10000000	15000000
280	318	249	244	297	402	294.691509700544	0.0767099172067671	0.118023072484621	-0.649956958346115	0.51572002452968		chr3	140000000	145000000	chr17	15000000	20000000
168	166	130	155	159	207	162.901302768639	0.10027409132381	0.148287387776992	-0.676214564347245	0.498904426886149		chr3	140000000	145000000	chr17	20000000	25000000
257	239	179	214	217	318	234.559117595572	0.0797724189688752	0.133971732503652	-0.595442168867231	0.551547945098526		chr3	140000000	145000000	chr17	25000000	30000000
364	365	276	283	336	455	342.205194681132	0.021140906127821	0.11225412361165	-0.18833077527699	0.850617361793946		chr3	140000000	145000000	chr17	30000000	35000000
337	338	275	280	285	408	317.873183344062	-0.03828462855151	0.114211911272158	0.335206968564608	0.73746896567883		chr3	140000000	145000000	chr17	35000000	40000000
349	323	294	236	315	414	318.522385747526	-0.0859121761658345	0.119277303411097	0.720272622778307	0.471357157501583		chr3	140000000	145000000	chr17	40000000	45000000
309	326	285	215	255	400	294.976190723267	-0.16998392657851	0.129727523603637	1.31031505001106	0.190089278204911		chr3	140000000	145000000	chr17	45000000	50000000
316	340	232	286	305	443	315.793237037663	0.148941550939191	0.120321714165479	-1.23786094614934	0.215767625354535		chr3	140000000	145000000	chr17	5000000	10000000
426	441	356	395	454	456	420.309377683849	0.0335396081131768	0.104137799797148	-0.322069490410872	0.747400050938034		chr3	140000000	145000000	chr17	50000000	55000000
435	470	430	378	403	574	445.521970333741	-0.0596275099198661	0.108993768189188	0.547072652964588	0.584328819273281		chr3	140000000	145000000	chr17	55000000	60000000
361	378	292	250	291	430	329.724678777333	-0.166187648816501	0.118281435594354	1.40501886861131	0.160015667531852		chr3	140000000	145000000	chr17	60000000	65000000
403	436	417	331	387	506	411.394845872437	-0.119634708627847	0.109150183796696	1.09605595214278	0.273054289326458		chr3	140000000	145000000	chr17	65000000	70000000
406	426	346	329	415	515	402.132605055808	0.0201158366506357	0.102821444369867	-0.195638534100682	0.844893097195888		chr3	140000000	145000000	chr17	70000000	75000000
358	379	315	240	307	411	331.861963066878	-0.216207035804855	0.114009341836573	1.89639754358707	0.0579074964568761		chr3	140000000	145000000	chr17	75000000	80000000
186	202	145	124	182	218	173.802560206593	-0.100626779963867	0.150414040280545	0.668998584016375	0.50349638122095		chr3	140000000	145000000	chr17	80000000	83257441
351	408	284	303	343	387	343.784394729803	-0.0753740808843032	0.109124449349387	0.690716712283017	0.489743584753445		chr3	140000000	145000000	chr18	0	5000000
274	322	235	254	286	343	283.489598258789	0.0213394274554008	0.115308883155538	-0.185063170082192	0.853179488603205		chr3	140000000	145000000	chr18	10000000	15000000
16	21	19	21	21	37	22.1603209024413	0.410940992621993	0.35674312582641	-1.15192406768885	0.249352277216059		chr3	140000000	145000000	chr18	15000000	20000000
281	315	234	224	273	364	278.472654585743	-0.0223463218309198	0.119767037454851	0.186581569568703	0.851988718326891		chr3	140000000	145000000	chr18	20000000	25000000
288	388	261	276	354	395	323.699638746076	0.0628762257268532	0.11890582253194	-0.528790133132156	0.596951043168492		chr3	140000000	145000000	chr18	25000000	30000000
282	329	275	283	360	373	315.360446727268	0.128387075992515	0.113059304431265	-1.13557284505115	0.256135379003174		chr3	140000000	145000000	chr18	30000000	35000000
316	342	262	283	343	382	318.96178683279	0.0650152098692178	0.108448253229169	-0.599504445053903	0.548836546790662		chr3	140000000	145000000	chr18	35000000	40000000
300	343	260	293	350	378	318.593038752005	0.112419132244503	0.109877405539454	-1.02313238734179	0.30624525563116		chr3	140000000	145000000	chr18	40000000	45000000
362	386	298	295	339	409	345.727408043816	-0.0725203250885283	0.104943385359434	0.691042363843552	0.4895389187592		chr3	140000000	145000000	chr18	45000000	50000000
331	361	272	298	333	403	330.477550517616	0.0344200165414601	0.107271871523253	-0.320867120641212	0.748311091439089		chr3	140000000	145000000	chr18	5000000	10000000
282	333	266	262	287	322	291.221737090273	-0.0813671347817405	0.115074129956438	0.707084509894124	0.479513961523827		chr3	140000000	145000000	chr18	50000000	55000000
348	388	270	286	383	505	357.287554683932	0.145287926293797	0.117735267047793	-1.23402214083244	0.217194654017724		chr3	140000000	145000000	chr18	55000000	60000000
338	379	305	301	397	390	349.985416599682	0.0239008191596117	0.109773551780541	-0.217728394243762	0.827640738962924		chr3	140000000	145000000	chr18	60000000	65000000
362	363	279	274	353	374	331.867017814149	-0.0706021661772988	0.109265421915658	0.646152871965263	0.518180357177317		chr3	140000000	145000000	chr18	65000000	70000000
359	347	338	300	358	393	348.597852546256	-0.0631342134897455	0.109077392671007	0.578802004189514	0.56272277866176		chr3	140000000	145000000	chr18	70000000	75000000
344	360	326	290	413	386	351.98052292766	0.00921574028562951	0.11528895134363	-0.0799360231680927	0.936288139142105		chr3	140000000	145000000	chr18	75000000	80000000
29	24	27	15	23	19	22.9659513374504	-0.56206644517282	0.35091028883688	1.60173828768553	0.109213494715368		chr3	140000000	145000000	chr18	80000000	80373285
326	328	254	233	284	364	295.230062894773	-0.116983048004785	0.114769694799203	1.01928517113733	0.308067601866906		chr3	140000000	145000000	chr19	0	5000000
290	317	265	244	291	402	298.265446598562	0.0234388246727209	0.117668583967842	-0.199193564521237	0.842111333322423		chr3	140000000	145000000	chr19	10000000	15000000
315	361	265	239	291	405	308.746868090939	-0.0866955051326135	0.119001925973745	0.728521865702749	0.466294188626236		chr3	140000000	145000000	chr19	15000000	20000000
219	222	177	213	252	265	223.381960786941	0.176540442083306	0.127441968924978	-1.38526141405765	0.165972547800019		chr3	140000000	145000000	chr19	20000000	25000000
125	143	100	119	141	166	130.97632202106	0.144965045943826	0.163064112238984	-0.88900644018696	0.373999618647422		chr3	140000000	145000000	chr19	25000000	30000000
279	308	262	287	335	418	312.050701060106	0.218249789866435	0.1107359350455	-1.97090302959702	0.0487349685414008		chr3	140000000	145000000	chr19	30000000	35000000
266	311	247	218	291	380	281.923498591621	0.0281428962013813	0.123198763262358	-0.228434892170546	0.819308166404058		chr3	140000000	145000000	chr19	35000000	40000000
330	345	239	213	273	430	299.328079053498	-0.0819150982967505	0.138711590372536	0.590542564444342	0.554826958212409		chr3	140000000	145000000	chr19	40000000	45000000
325	307	277	228	300	412	304.566416005145	-0.0378546085770074	0.122853529330808	0.308127969812541	0.757984959108007		chr3	140000000	145000000	chr19	45000000	50000000
315	323	273	266	285	406	308.592879491766	-0.00550628346331605	0.115051224449075	0.0478594077523555	0.961828290217156		chr3	140000000	145000000	chr19	5000000	10000000
305	295	252	253	315	368	295.633559320281	0.0628973634888611	0.112354905589693	-0.559809677723861	0.575609261837026		chr3	140000000	145000000	chr19	50000000	55000000
239	245	197	186	211	269	222.859706576055	-0.103543592910334	0.126754302338848	0.816884247712039	0.413994580626641		chr3	140000000	145000000	chr19	55000000	58617616
344	324	301	294	312	456	335.59515472189	0.05172635887702	0.11621835979008	-0.445079064705879	0.656262617511378		chr3	140000000	145000000	chr20	0	5000000
323	357	265	313	338	419	333.095397693364	0.113264809262493	0.108012055795519	-1.04863117758742	0.294347900685234		chr3	140000000	145000000	chr20	10000000	15000000
293	307	247	283	343	397	308.913776373479	0.202387869684544	0.109246180809162	-1.85258530948635	0.0639418196670645		chr3	140000000	145000000	chr20	15000000	20000000
283	307	269	257	298	350	292.643302353493	0.00324838257621578	0.112731074647442	-0.0288153252009249	0.977011878212596		chr3	140000000	145000000	chr20	20000000	25000000
134	127	92	133	157	151	131.567023370953	0.265440973246966	0.168860547318186	-1.57195376577094	0.115961274028103		chr3	140000000	145000000	chr20	25000000	30000000
272	299	236	234	281	355	276.810452606378	0.0348065553039837	0.116072932265099	-0.299867976321033	0.764277862061155		chr3	140000000	145000000	chr20	30000000	35000000
323	352	251	257	326	416	316.62182808927	0.036199850007599	0.114936998652523	-0.31495384803842	0.752796695708753		chr3	140000000	145000000	chr20	35000000	40000000
300	285	282	284	276	382	300.476974436282	0.0442984167104944	0.120331345391172	-0.368136968522122	0.712771106634338		chr3	140000000	145000000	chr20	40000000	45000000
328	342	264	270	294	375	309.867580529704	-0.0607963048513386	0.110460979149703	0.550387162229879	0.58205385203904		chr3	140000000	145000000	chr20	45000000	50000000
357	399	293	290	326	434	346.420905611172	-0.0697120576906849	0.109049441787677	0.639270192931541	0.522647175642723		chr3	140000000	145000000	chr20	5000000	10000000
369	374	343	292	353	456	361.925880406657	-0.0602547911322804	0.108143541085075	0.557174201322656	0.577408414458188		chr3	140000000	145000000	chr20	50000000	55000000
313	360	263	290	316	425	324.431446302553	0.0690907671242515	0.112165801633566	-0.615969984772754	0.537914329950219		chr3	140000000	145000000	chr20	55000000	60000000
264	254	186	204	260	297	241.589518294266	0.0447633231214242	0.126132212942378	-0.35489207774285	0.722670443726269		chr3	140000000	145000000	chr20	60000000	64444167
161	157	123	153	210	161	160.501546059277	0.195144209729668	0.166603300324019	-1.17131058838655	0.241473956888586		chr3	140000000	145000000	chr21	10000000	15000000
281	315	231	227	291	321	275.383555772564	-0.0467553299601072	0.11687655224934	0.400040290890523	0.68912684115468		chr3	140000000	145000000	chr21	15000000	20000000
250	277	198	240	265	300	253.278485278752	0.0896183742167182	0.121362158090814	-0.738437546155514	0.460248605743382		chr3	140000000	145000000	chr21	20000000	25000000
303	394	269	266	359	406	329.095549408539	0.0240407288943563	0.117972923313531	-0.203781751092701	0.838524054125721		chr3	140000000	145000000	chr21	25000000	30000000
355	341	275	285	357	390	331.474294674737	0.0201247363256039	0.10845583251845	-0.185556976128327	0.852792195589895		chr3	140000000	145000000	chr21	30000000	35000000
326	307	275	255	298	377	304.240256469444	-0.0407745698599109	0.112575581727022	0.362197283233078	0.717204609600177		chr3	140000000	145000000	chr21	35000000	40000000
250	261	200	212	261	317	247.565008323749	0.0806891187626546	0.121445268952347	-0.664407263113028	0.506429685495794		chr3	140000000	145000000	chr21	40000000	45000000
86	107	77	76	89	109	89.8902565562263	-0.047756825998387	0.192421017946557	0.248189238930495	0.803987992019167		chr3	140000000	145000000	chr21	45000000	46709983
263	291	219	309	438	345	309.26646123613	0.443236499126618	0.133596093184144	-3.31773548583996	0.00090750381594248		chr3	140000000	145000000	chr21	5000000	10000000
114	142	99	128	179	144	133.654882103954	0.289931929221072	0.17675399600151	-1.64031329293736	0.100940043127176		chr3	140000000	145000000	chr22	10000000	15000000
187	222	144	187	198	247	195.537435589429	0.131045542910553	0.140261073229858	-0.934297306393757	0.350150553400495		chr3	140000000	145000000	chr22	15000000	20000000
261	264	217	204	238	341	251.191252341842	-0.00201822710184878	0.126747834508796	0.0159231683102934	0.987295686705786		chr3	140000000	145000000	chr22	20000000	25000000
301	349	273	246	316	363	305.632145848459	-0.0689791440357218	0.112357964742014	0.613923046702614	0.539266179893068		chr3	140000000	145000000	chr22	25000000	30000000
327	319	269	277	320	376	312.761237856188	0.0192382190402238	0.108909223253246	-0.176644534462332	0.859787610663715		chr3	140000000	145000000	chr22	30000000	35000000
329	344	220	238	253	365	287.735115145136	-0.128188154625145	0.128210991058303	0.999821883966656	0.317396713270786		chr3	140000000	145000000	chr22	35000000	40000000
314	336	261	204	263	387	290.157778188371	-0.178026666233688	0.128137885593278	1.38933669312105	0.164730391052484		chr3	140000000	145000000	chr22	40000000	45000000
271	300	259	227	253	347	274.202098426026	-0.0830602241866451	0.119876905466864	0.692879281986509	0.488385312482018		chr3	140000000	145000000	chr22	45000000	50000000
47	55	39	28	35	52	42.1348189010081	-0.371964485611348	0.268948235395676	1.38303374649072	0.16665451867915		chr3	140000000	145000000	chr22	50000000	50818468
463120	563125	631876	453354	392598	539009	511221.43428988	-0.341133607411461	0.233072951400402	1.46363447736764	0.143293847019459	0.532893443930074	chr3	140000000	145000000	chr3	140000000	145000000
59950	72894	76047	56024	50065	60593	63159.0596081059	-0.395216672921221	0.221921977092111	1.78088118220568	0.0749318633935843	0.431436013397193	chr3	140000000	145000000	chr3	145000000	150000000
21949	27019	28299	19321	19942	24241	23588.8515733436	-0.364223912610036	0.201985021760158	1.80322238469011	0.0713532963304339	0.424767609698623	chr3	140000000	145000000	chr3	150000000	155000000
18976	23311	24250	17412	19954	22402	21124.0844152727	-0.237142054741627	0.197347967261762	1.20164427347297	0.229501380368444	0.637946216396015	chr3	140000000	145000000	chr3	155000000	160000000
15698	20470	19573	16805	19991	16446	18299.6209198918	-0.125259911030157	0.212364946878013	0.589833269904517	0.555302435262062	0.851143812587246	chr3	140000000	145000000	chr3	160000000	165000000
13832	18076	16723	15753	18684	15001	16455.3084234921	-0.0315603709960811	0.210972112881164	0.149594989428098	0.881084161555982	0.969024463040966	chr3	140000000	145000000	chr3	165000000	170000000
6628	8492	7623	6589	8689	8116	7688.26671199018	-0.0299058449945322	0.175653350505442	0.170254907796966	0.86480967181014	0.963682721867925	chr3	140000000	145000000	chr3	170000000	175000000
6649	8062	7407	7211	9010	8648	7827.50488849531	0.099848525961497	0.170133160794096	-0.586884564393293	0.557281237174982	0.851514540900509	chr3	140000000	145000000	chr3	175000000	180000000
9197	11792	9966	11823	14084	9258	11110.7772983176	0.146561180985752	0.224232149138785	-0.653613594431725	0.513360783602819	0.833827206560981	chr3	140000000	145000000	chr3	180000000	185000000
4632	5861	4845	5022	6178	6314	5455.0527637255	0.124245132148972	0.154911705335601	-0.80203837327726	0.422530761347586	0.782662915736223	chr3	140000000	145000000	chr3	185000000	190000000
6993	8984	7054	8713	10848	7673	8409.3421986824	0.201175303602916	0.204293970547977	-0.984734415133763	0.32475454332013	0.722093118129907	chr3	140000000	145000000	chr3	190000000	195000000
1830	2386	1874	1749	2877	2264	2152.87636719679	0.11228140163938	0.166888226141994	-0.672794026487209	0.50107833857659	0.827529845147897	chr3	140000000	145000000	chr3	195000000	198295559
320	375	276	254	297	411	318.542460332352	-0.0889878500564019	0.116170741209385	0.766009144213097	0.443670861263885		chr3	140000000	145000000	chr4	0	5000000
335	339	300	302	358	333	328.091365761288	-0.0332556448489461	0.116468505407434	0.28553337000943	0.775235542416069		chr3	140000000	145000000	chr4	10000000	15000000
330	302	267	245	315	312	294.351718764979	-0.110876819138204	0.1171902020482	0.946127041342592	0.34408379286768		chr3	140000000	145000000	chr4	100000000	105000000
383	409	334	304	369	431	369.378612149513	-0.0996261168033698	0.102339758355497	0.973483994923059	0.330312811001534		chr3	140000000	145000000	chr4	105000000	110000000
356	415	325	314	321	358	348.011280452887	-0.20266578790236	0.110745131974875	1.83001983282063	0.0672469732413315		chr3	140000000	145000000	chr4	110000000	115000000
340	307	273	243	256	319	288.897635009687	-0.238737197542998	0.116110677671472	2.05611751072964	0.0397711907849836		chr3	140000000	145000000	chr4	115000000	120000000
414	376	365	294	373	424	373.000104315179	-0.158782853733174	0.107950879383538	1.47088059532184	0.141323411288782		chr3	140000000	145000000	chr4	120000000	125000000
396	356	342	273	380	376	352.931706530186	-0.161737264460573	0.114434064860746	1.4133664189714	0.157548014074815		chr3	140000000	145000000	chr4	125000000	130000000
289	234	210	196	229	255	234.692803837357	-0.175599116152444	0.131335016971369	1.33703196757286	0.181212202261341		chr3	140000000	145000000	chr4	130000000	135000000
366	363	329	229	255	362	315.911858699747	-0.402882127114392	0.115792663646488	3.47934069764886	0.0005026491126496		chr3	140000000	145000000	chr4	135000000	140000000
409	418	348	354	398	445	393.917016970707	-0.0390381292912692	0.100865665095448	0.387030901489896	0.698733331169364		chr3	140000000	145000000	chr4	140000000	145000000
448	422	406	327	392	434	404.431419805904	-0.219055874507276	0.104288111810339	2.10048749281851	0.0356859796961002		chr3	140000000	145000000	chr4	145000000	150000000
418	431	347	295	396	419	382.085901959026	-0.177536037360673	0.10418808056611	1.70399566242149	0.0883818975983422		chr3	140000000	145000000	chr4	15000000	20000000
399	462	358	350	411	465	405.276939621313	-0.0588032124406244	0.101217340295828	0.580959865856582	0.561267503013609		chr3	140000000	145000000	chr4	150000000	155000000
362	387	294	284	314	355	331.389141222826	-0.193182310746601	0.107729118586044	1.79322279140626	0.0729373071686521		chr3	140000000	145000000	chr4	155000000	160000000
258	230	229	208	267	263	242.233194431642	-0.0288497427083608	0.129609757873861	0.222589280171621	0.823855180339509		chr3	140000000	145000000	chr4	160000000	165000000
345	314	292	254	306	357	310.033212673956	-0.126141079493335	0.112196029954651	1.12429182694183	0.260889244484978		chr3	140000000	145000000	chr4	165000000	170000000
308	335	282	293	312	336	310.787780147671	-0.0377908480574747	0.113153759784706	0.333977838026577	0.738396282123933		chr3	140000000	145000000	chr4	170000000	175000000
352	381	316	298	339	430	350.269004229835	-0.0485345729131433	0.105408211650942	0.460443945997917	0.645197597229329		chr3	140000000	145000000	chr4	175000000	180000000
465	429	385	381	446	543	438.600394427539	0.0255095725628628	0.101072346256359	-0.252389239071986	0.800740216956497		chr3	140000000	145000000	chr4	180000000	185000000
494	462	393	404	488	533	459.890781351563	0.011476988801322	0.100136666816455	-0.114613249733573	0.90875167715301		chr3	140000000	145000000	chr4	185000000	190000000
10	7	3	10	4	12	7.54376563056181	0.325694774189217	0.584276588879279	-0.557432524917596	0.577231948467738		chr3	140000000	145000000	chr4	190000000	190214555
348	355	291	321	349	376	339.16162713483	0.0117195386376552	0.108310574688679	-0.108203087938007	0.913834595519372		chr3	140000000	145000000	chr4	20000000	25000000
312	329	285	257	306	387	310.409472680674	-0.0392579074330577	0.111091043565668	0.353384991021815	0.723799836338921		chr3	140000000	145000000	chr4	25000000	30000000
286	264	214	230	275	280	257.140944570411	-0.0229950997470367	0.122979911594736	0.186982568525613	0.851674300205687		chr3	140000000	145000000	chr4	30000000	35000000
305	327	254	248	301	356	296.132597424807	-0.0394402841623954	0.111463496094334	0.353840365181227	0.723458520901495		chr3	140000000	145000000	chr4	35000000	40000000
350	348	307	299	381	360	340.272565260134	-0.015599408046294	0.11268414850085	0.138434804307691	0.889896791952813		chr3	140000000	145000000	chr4	40000000	45000000
319	308	228	257	292	311	284.385279095342	-0.0508639305715944	0.118443040144885	0.429437901200233	0.667604576544195		chr3	140000000	145000000	chr4	45000000	50000000
312	326	276	290	324	371	315.166621916311	0.0403786403616503	0.108668596436019	-0.371575981340885	0.710208574781231		chr3	140000000	145000000	chr4	5000000	10000000
246	235	167	191	235	231	216.220026671893	-0.0376022459287433	0.136693787218273	0.275083796374008	0.783251860152618		chr3	140000000	145000000	chr4	50000000	55000000
310	277	239	248	293	302	277.348012281336	-0.0344912020751189	0.119513260173583	0.288597282218085	0.772889575526293		chr3	140000000	145000000	chr4	55000000	60000000
256	261	193	215	257	246	237.179426700104	-0.040845292738592	0.12954684484905	0.315293612794551	0.75253873413247		chr3	140000000	145000000	chr4	60000000	65000000
297	278	233	200	242	275	253.014905447518	-0.241543699346663	0.120457222189679	2.00522388741719	0.0449391174641359		chr3	140000000	145000000	chr4	65000000	70000000
402	408	323	314	355	387	363.672768920545	-0.164585574534441	0.104431224615103	1.57601881181654	0.115021467911369		chr3	140000000	145000000	chr4	70000000	75000000
413	393	336	283	328	456	364.987536058983	-0.176710517587258	0.110278531683038	1.60240179924737	0.109066787224968		chr3	140000000	145000000	chr4	75000000	80000000
388	401	325	350	391	440	380.787696129136	0.0192584433282668	0.101810497131094	-0.189159702299353	0.84996765033339		chr3	140000000	145000000	chr4	80000000	85000000
405	422	342	290	384	400	372.014737769853	-0.191168088546386	0.104741967113662	1.825133648091	0.0679808636152333		chr3	140000000	145000000	chr4	85000000	90000000
339	289	244	213	247	318	273.037822057882	-0.23720970592236	0.122940041668639	1.92947474803785	0.053671952015077		chr3	140000000	145000000	chr4	90000000	95000000
297	309	265	261	315	271	286.956112419567	-0.0975795306360967	0.127038268112312	0.768111310757392	0.442421057717671		chr3	140000000	145000000	chr4	95000000	100000000
309	306	259	282	299	314	294.689563693342	-0.02599471974311	0.116547621155575	0.223039470779164	0.82350478691901		chr3	140000000	145000000	chr5	0	5000000
337	352	288	295	312	386	326.741521097576	-0.0442482740709424	0.107725682037827	0.410749537472457	0.68125619887177		chr3	140000000	145000000	chr5	10000000	15000000
332	294	285	250	289	308	293.0227615867	-0.173750062609576	0.117824362790074	1.47465310649839	0.140305829399146		chr3	140000000	145000000	chr5	100000000	105000000
369	368	323	286	327	419	346.580391584635	-0.113581603263585	0.106546672896979	1.06602674842234	0.286411550537519		chr3	140000000	145000000	chr5	105000000	110000000
381	394	362	300	357	401	365.152848547436	-0.176313243552884	0.105133838380531	1.67703611195778	0.093535420484957		chr3	140000000	145000000	chr5	110000000	115000000
328	388	304	299	308	341	327.802187990845	-0.166088332900053	0.113299064293303	1.46592854880153	0.142667753410703		chr3	140000000	145000000	chr5	115000000	120000000
397	409	336	285	333	396	357.676001095042	-0.241671714223485	0.103215421760819	2.34143028338836	0.0192100133229783		chr3	140000000	145000000	chr5	120000000	125000000
417	406	361	327	333	430	378.007100106762	-0.189658558896684	0.105246786937764	1.80203656961838	0.0715396521593007		chr3	140000000	145000000	chr5	125000000	130000000
391	343	325	296	336	466	356.585638362749	-0.0286220925272024	0.114195114619089	0.250642005331617	0.802090902524347		chr3	140000000	145000000	chr5	130000000	135000000
417	435	377	307	406	453	396.979682632223	-0.150653488340386	0.102994118628866	1.46273874999852	0.143538878634549		chr3	140000000	145000000	chr5	135000000	140000000
387	446	355	325	371	465	388.950053314284	-0.105048286659066	0.102978256297973	1.02010162567818	0.307680265852611		chr3	140000000	145000000	chr5	140000000	145000000
427	435	360	373	372	494	408.060997475053	-0.0486515352891942	0.103475521244906	0.470174343688935	0.638230462706959		chr3	140000000	145000000	chr5	145000000	150000000
320	334	272	300	322	353	316.016203191203	0.012184204290223	0.110717278598374	-0.110047902589993	0.912371384815874		chr3	140000000	145000000	chr5	15000000	20000000
366	371	291	317	353	432	352.359170200024	0.0325515194851964	0.104678272634593	-0.310967296898624	0.755825483198962		chr3	140000000	145000000	chr5	150000000	155000000
456	406	304	339	370	455	385.26627063281	-0.0660915213865215	0.111189279623734	0.594405518321336	0.552240918484509		chr3	140000000	145000000	chr5	155000000	160000000
302	339	265	286	330	330	307.939695281135	0.00207590131166276	0.114490666564808	-0.0181316204538619	0.985533852619841		chr3	140000000	145000000	chr5	160000000	165000000
324	337	315	343	385	379	347.478874450208	0.118254859710227	0.114887272904627	-1.0293120962876	0.303333040918635		chr3	140000000	145000000	chr5	165000000	170000000
408	421	398	358	375	586	420.570644274459	0.0172580963705759	0.118136576743626	-0.146085969699533	0.883853522148924		chr3	140000000	145000000	chr5	170000000	175000000
428	421	344	325	393	517	400.496993969723	-0.0266402036039443	0.105061850656564	0.253566860258613	0.799830201680994		chr3	140000000	145000000	chr5	175000000	180000000
109	121	127	109	127	143	122.680763748552	0.00925696056262412	0.174833631852891	-0.0529472531372749	0.957773934613028		chr3	140000000	145000000	chr5	180000000	181538259
268	240	214	236	244	280	246.498522970014	0.00984526232888203	0.125294392036218	-0.0785770389949787	0.93736905128469		chr3	140000000	145000000	chr5	20000000	25000000
257	262	206	213	252	252	239.641212113132	-0.0769847296961707	0.125353990087542	0.614138645625942	0.539123712728181		chr3	140000000	145000000	chr5	25000000	30000000
343	353	276	253	329	397	321.9267743071	-0.0635322977182526	0.110748040832985	0.573665206539078	0.566194377295031		chr3	140000000	145000000	chr5	30000000	35000000
369	374	302	307	365	463	359.836679374587	0.0456539984208932	0.105127666440231	-0.434271966331997	0.664090958567386		chr3	140000000	145000000	chr5	35000000	40000000
345	353	276	281	358	415	334.818636018882	0.0428609780275752	0.107576060245462	-0.398424871944345	0.690317027111741		chr3	140000000	145000000	chr5	40000000	45000000
72	65	61	72	96	76	73.6883213074655	0.241107883648366	0.21924595587591	-1.09971416660853	0.271456680324872		chr3	140000000	145000000	chr5	45000000	50000000
338	368	320	309	342	398	344.796580686912	-0.0373381212295373	0.106416903231497	0.350866451622943	0.72568854110255		chr3	140000000	145000000	chr5	5000000	10000000
305	295	222	248	350	312	286.797545660228	0.0862272331946384	0.126432610874478	-0.682001523169085	0.495237987726272		chr3	140000000	145000000	chr5	50000000	55000000
356	360	291	283	324	446	339.770434036795	-0.011716214727648	0.110652172306551	0.10588327805431	0.915674961657281		chr3	140000000	145000000	chr5	55000000	60000000
329	354	238	312	357	388	326.993905812614	0.140542596558183	0.113498785899742	-1.2382740083434	0.215614477888944		chr3	140000000	145000000	chr5	60000000	65000000
309	363	261	298	332	396	323.932424966754	0.0721817328482609	0.110098422030971	-0.655610966231248	0.512074467820322		chr3	140000000	145000000	chr5	65000000	70000000
289	318	193	205	291	330	266.956300110988	-0.0204673300579155	0.132944803154762	0.153953592560435	0.877646327012963		chr3	140000000	145000000	chr5	70000000	75000000
391	416	327	304	354	474	374.016685860367	-0.077534156857821	0.106030989112714	0.731240531722288	0.46463224704299		chr3	140000000	145000000	chr5	75000000	80000000
417	407	307	265	329	432	355.663496272618	-0.21500535032816	0.111883109314872	1.92169623855441	0.0546439908368306		chr3	140000000	145000000	chr5	80000000	85000000
308	326	225	254	283	344	287.417941276792	-0.0270306453827794	0.116645494831143	0.231733299446404	0.81674516606223		chr3	140000000	145000000	chr5	85000000	90000000
405	410	303	295	328	434	359.207525814323	-0.150376995536496	0.10828524372126	1.38871179829068	0.164920405070611		chr3	140000000	145000000	chr5	90000000	95000000
335	382	335	265	303	412	336.634566894656	-0.182194368776009	0.113493351812239	1.60533076049623	0.108421033110135		chr3	140000000	145000000	chr5	95000000	100000000
400	403	377	328	403	450	392.239293770777	-0.0727567425508833	0.103648770344995	0.701954710207485	0.482707408102172		chr3	140000000	145000000	chr6	0	5000000
396	415	369	319	381	497	393.215777097565	-0.0587302426134696	0.105235037708583	0.558086393013943	0.576785391726795		chr3	140000000	145000000	chr6	10000000	15000000
338	360	266	293	335	274	311.632531925128	-0.141311819903693	0.133111951760731	1.06160129150312	0.288416727168238		chr3	140000000	145000000	chr6	100000000	105000000
403	427	356	340	428	461	400.366510761881	-0.018130598498379	0.101056775012412	0.17941002467328	0.857615760545382		chr3	140000000	145000000	chr6	105000000	110000000
402	453	348	286	374	423	378.37603831919	-0.222788744913437	0.104420631376743	2.13357017646858	0.0328779814492815		chr3	140000000	145000000	chr6	110000000	115000000
374	388	318	364	361	422	370.345356824273	0.0253913426809317	0.106931510921627	-0.237454258918513	0.812304400572094		chr3	140000000	145000000	chr6	115000000	120000000
328	356	252	288	343	327	314.455366295198	-0.0216113232048977	0.118041246041613	0.183082811556218	0.854733042213389		chr3	140000000	145000000	chr6	120000000	125000000
428	438	311	338	384	460	389.847876060744	-0.0579168497274596	0.104924224123914	0.551987400536416	0.580956985599499		chr3	140000000	145000000	chr6	125000000	130000000
395	388	362	279	405	498	383.936307478477	-0.041431419713334	0.115881027893393	0.357534106026826	0.720691998253542		chr3	140000000	145000000	chr6	130000000	135000000
465	473	372	292	436	473	414.706395861716	-0.200381637653287	0.109422202315192	1.83127037670184	0.0670601968951367		chr3	140000000	145000000	chr6	135000000	140000000
399	424	315	326	378	446	378.449996371502	-0.0511599060224657	0.102626337932794	0.498506592488648	0.618127023765234		chr3	140000000	145000000	chr6	140000000	145000000
397	423	386	371	396	522	413.711842875594	0.0201412968530464	0.104679859992984	-0.192408519216555	0.84742221970915		chr3	140000000	145000000	chr6	145000000	150000000
385	353	301	346	359	432	361.042683760189	0.0648110401099799	0.107423167208482	-0.603324606732153	0.546292766471752		chr3	140000000	145000000	chr6	15000000	20000000
427	479	395	369	429	508	432.201855688749	-0.0653605399189828	0.0993026593015636	0.658195262631337	0.51041266853274		chr3	140000000	145000000	chr6	150000000	155000000
401	477	323	344	409	495	403.976720847317	-0.0110295305167657	0.106171320652717	0.103884273539772	0.917261187472452		chr3	140000000	145000000	chr6	155000000	160000000
336	379	308	304	372	329	338.181675715781	-0.0835296740761577	0.119050517273947	0.701632180933307	0.482908577138179		chr3	140000000	145000000	chr6	160000000	165000000
381	392	331	335	396	409	373.010009627506	-0.0184636955443655	0.104511403977309	0.176666802298191	0.859770118581496		chr3	140000000	145000000	chr6	165000000	170000000
36	52	41	40	60	60	47.7222304589147	0.237109572174541	0.257940239020944	-0.919242275166255	0.357968863476646		chr3	140000000	145000000	chr6	170000000	170805979
406	404	344	321	377	419	377.130791841703	-0.115056062344114	0.10200053678348	1.12799467505105	0.259322167999245		chr3	140000000	145000000	chr6	20000000	25000000
384	400	306	320	310	433	356.435238282591	-0.103394404078385	0.110403128431393	0.936516976895609	0.34900707582526		chr3	140000000	145000000	chr6	25000000	30000000
350	328	315	251	257	435	319.82174945963	-0.164142166079583	0.131890505171668	1.2445336066151	0.213303238683383		chr3	140000000	145000000	chr6	30000000	35000000
349	349	300	283	339	438	339.951813070918	0.0100961422599451	0.108386944353395	-0.0931490625570795	0.925785140554649		chr3	140000000	145000000	chr6	35000000	40000000
346	374	304	303	325	426	343.984840953713	-0.0296946866776798	0.106868108503177	0.277862938659544	0.781117574635266		chr3	140000000	145000000	chr6	40000000	45000000
382	387	309	338	388	429	370.226827153063	0.0348705631360879	0.10298344271719	-0.338603587295566	0.734908379818619		chr3	140000000	145000000	chr6	45000000	50000000
407	422	377	353	409	469	404.752620551273	-0.0415714435104244	0.100817860373131	0.412342052852209	0.680088729641649		chr3	140000000	145000000	chr6	5000000	10000000
355	346	268	292	368	412	337.119135434253	0.077685094629875	0.108285541177427	-0.717409672474991	0.473121353130637		chr3	140000000	145000000	chr6	50000000	55000000
237	253	180	188	230	264	223.305595424431	-0.0404413311951502	0.128125229887541	0.315639091774874	0.752276462446431		chr3	140000000	145000000	chr6	55000000	60000000
240	234	212	225	270	279	242.60268233203	0.106767115045107	0.12407266416421	-0.860520854970927	0.389501992543082		chr3	140000000	145000000	chr6	60000000	65000000
269	275	176	248	244	269	245.601377419681	0.0312303686352817	0.136233834147709	-0.22924091383511	0.81868167450108		chr3	140000000	145000000	chr6	65000000	70000000
360	424	308	304	348	447	361.787658757418	-0.0609783375938851	0.107484692037491	0.567321136042479	0.570496019610151		chr3	140000000	145000000	chr6	70000000	75000000
321	355	298	293	355	331	325.451615298832	-0.0539752395041134	0.116070629817024	0.46502064811056	0.641916670085946		chr3	140000000	145000000	chr6	75000000	80000000
384	397	304	314	360	408	359.103396735075	-0.0686119861356094	0.104082539589923	0.659207455985748	0.509762559705057		chr3	140000000	145000000	chr6	80000000	85000000
348	379	303	307	346	379	342.51247071989	-0.0614348630452155	0.106278268270218	0.578056681249401	0.563225852009896		chr3	140000000	145000000	chr6	85000000	90000000
298	350	264	276	306	355	306.506953356657	-0.0259768550493841	0.111705129514549	0.232548452898045	0.816112058515534		chr3	140000000	145000000	chr6	90000000	95000000
278	299	270	255	322	312	288.977215357895	0.00220762216467049	0.119051984442038	-0.0185433462114635	0.985205398225107		chr3	140000000	145000000	chr6	95000000	100000000
288	339	280	264	310	404	311.449877351406	0.031959074569727	0.114090821756341	-0.280119593125384	0.779385753074046		chr3	140000000	145000000	chr7	0	5000000
386	406	351	349	319	393	367.715623896679	-0.169537130257995	0.112186739844434	1.51120471539762	0.130736301393434		chr3	140000000	145000000	chr7	10000000	15000000
390	405	302	289	335	425	354.517230941069	-0.134304350512756	0.106535443694436	1.26065416217692	0.20743347550136		chr3	140000000	145000000	chr7	100000000	105000000
374	396	321	292	343	438	357.825219662227	-0.0978114628771403	0.105011654634602	0.931434355714936	0.351628926273035		chr3	140000000	145000000	chr7	105000000	110000000
381	426	327	299	332	444	365.210414301897	-0.149367891106825	0.106418538144267	1.40358901476671	0.160441268180157		chr3	140000000	145000000	chr7	110000000	115000000
396	401	341	301	368	440	372.123036075848	-0.110751139943131	0.102751132186819	1.07785809835912	0.281097087281874		chr3	140000000	145000000	chr7	115000000	120000000
396	406	374	327	349	379	372.53477459886	-0.222436259421248	0.107987856415489	2.05982660277478	0.0394151204068974		chr3	140000000	145000000	chr7	120000000	125000000
307	352	290	283	336	373	322.032819550467	-0.00483049322807243	0.109246949142677	0.0442162757493921	0.964732008569439		chr3	140000000	145000000	chr7	125000000	130000000
439	410	358	349	375	527	406.272246519807	-0.0248630795000733	0.107394084308418	0.231512561051973	0.816916628173948		chr3	140000000	145000000	chr7	130000000	135000000
436	448	373	327	400	539	416.221071955224	-0.0695010249758714	0.105939067499498	0.656047165755925	0.511793777352271		chr3	140000000	145000000	chr7	135000000	140000000
378	386	307	333	388	391	362.761918298894	-0.00637972197168389	0.107305957794544	0.0594535671905465	0.95259084803005		chr3	140000000	145000000	chr7	140000000	145000000
290	307	291	327	382	374	328.362142559687	0.220617672603653	0.11692968801183	-1.8867549922936	0.0591932873073502		chr3	140000000	145000000	chr7	145000000	150000000
427	448	351	311	342	432	383.039693112267	-0.245218612856149	0.102168294640509	2.40014393622775	0.0163886261941688		chr3	140000000	145000000	chr7	15000000	20000000
354	348	339	342	339	437	359.152267513764	0.0305276428820828	0.111391051788425	-0.274058305330187	0.784039815025149		chr3	140000000	145000000	chr7	150000000	155000000
298	297	272	274	295	362	298.519645230861	0.0312600502505806	0.112781995478609	-0.277172345797955	0.781647772918827		chr3	140000000	145000000	chr7	155000000	159345973
361	361	327	337	367	420	361.279764439102	0.0314107723963633	0.105361718091742	-0.298123198494285	0.765609136327886		chr3	140000000	145000000	chr7	20000000	25000000
350	388	344	315	332	397	353.87933564537	-0.120978162463035	0.107896637592012	1.12124126537184	0.262185179021612		chr3	140000000	145000000	chr7	25000000	30000000
363	383	302	302	322	375	339.980325389053	-0.132997717637338	0.106541632464977	1.24831687444867	0.211915036967771		chr3	140000000	145000000	chr7	30000000	35000000
374	388	294	313	361	411	354.524338580699	-0.0257063913000552	0.104654082465962	0.245631997284158	0.805967117677568		chr3	140000000	145000000	chr7	35000000	40000000
346	380	289	287	375	421	346.474555644981	0.0232551049179634	0.107045458287253	-0.217245133890306	0.828017312721629		chr3	140000000	145000000	chr7	40000000	45000000
362	333	274	258	329	367	318.260451532662	-0.0922550526807335	0.11165206486309	0.826272696289661	0.408649418268294		chr3	140000000	145000000	chr7	45000000	50000000
327	375	343	292	341	386	343.443684504091	-0.109396910310449	0.110991550787834	0.985632775953967	0.324313348264914		chr3	140000000	145000000	chr7	5000000	10000000
325	288	251	269	292	271	283.317451737587	-0.108768063264354	0.12896830673334	0.843370483953447	0.399021274127651		chr3	140000000	145000000	chr7	50000000	55000000
162	168	113	129	164	168	149.393266835208	-0.00286599637545916	0.15755008411009	0.0181910177430087	0.985486468255004		chr3	140000000	145000000	chr7	55000000	60000000
148	122	107	130	154	156	135.596377577853	0.160059333499401	0.165857380916725	-0.965041969279408	0.334523790953756		chr3	140000000	145000000	chr7	60000000	65000000
310	300	251	268	282	387	297.16454319295	0.0493396184674931	0.115179245141145	-0.428372476369597	0.66837995999241		chr3	140000000	145000000	chr7	65000000	70000000
282	282	205	292	289	322	277.510230360422	0.177542820123667	0.123451783414851	-1.43815516643487	0.150390032853056		chr3	140000000	145000000	chr7	70000000	75000000
302	312	202	222	253	349	269.552569971084	-0.0544713601618957	0.128732831560486	0.423134949348969	0.672196804529504		chr3	140000000	145000000	chr7	75000000	80000000
386	439	378	322	328	459	383.674673372866	-0.192737805787824	0.109356595598995	1.76247079320742	0.0779897868436246		chr3	140000000	145000000	chr7	80000000	85000000
363	363	322	299	365	344	342.787809683264	-0.119386662821122	0.113103413515893	1.0555531359303	0.291172421216476		chr3	140000000	145000000	chr7	85000000	90000000
434	439	328	322	372	448	387.578910317344	-0.139445118296121	0.102995941343479	1.35388944920741	0.175771650108473		chr3	140000000	145000000	chr7	90000000	95000000
347	412	313	338	382	374	360.510347191687	-0.0278481376128886	0.112922751526449	0.246612283498653	0.805208297263816		chr3	140000000	145000000	chr7	95000000	100000000
249	266	214	239	258	274	249.486010591399	0.0199294384571569	0.122808601967213	-0.162280476594609	0.871084988308705		chr3	140000000	145000000	chr8	0	5000000
326	356	334	291	313	407	336.745842147293	-0.0838565989722675	0.11246730905216	0.745608654452439	0.455903853393217		chr3	140000000	145000000	chr8	10000000	15000000
395	417	375	280	347	531	386.332017373719	-0.128302834278534	0.123242881806323	1.04105675230934	0.297849209650484		chr3	140000000	145000000	chr8	100000000	105000000
420	424	353	341	374	443	390.958794818165	-0.115206351015472	0.100794165414393	1.14298630820371	0.253044275818293		chr3	140000000	145000000	chr8	105000000	110000000
294	298	248	239	278	322	278.399891476314	-0.0707185392357888	0.113664381617719	0.622169744200361	0.533830258479432		chr3	140000000	145000000	chr8	110000000	115000000
373	418	380	287	348	488	379.315973212826	-0.146995981616782	0.115534386017785	1.27231369537165	0.203261684489191		chr3	140000000	145000000	chr8	115000000	120000000
413	426	332	278	393	455	378.927115333943	-0.132137233207487	0.108685512407814	1.21577596020044	0.22407027884893		chr3	140000000	145000000	chr8	120000000	125000000
401	465	386	316	377	473	400.574389749242	-0.178381194394272	0.104167454956411	1.71244650710643	0.0868144146477625		chr3	140000000	145000000	chr8	125000000	130000000
427	429	330	338	394	468	394.670551245973	-0.0505581720351847	0.101442263676409	0.498393570913011	0.618206667322124		chr3	140000000	145000000	chr8	130000000	135000000
351	305	253	289	411	374	328.270555185691	0.176650720823632	0.123223758306669	-1.43357679761721	0.15169306868432		chr3	140000000	145000000	chr8	135000000	140000000
328	356	296	270	327	397	326.679106397994	-0.053264528005234	0.10792026217842	0.493554471885679	0.621620860984597		chr3	140000000	145000000	chr8	140000000	145000000
5	9	2	6	6	5	5.43477161406693	0.0547947726018512	0.663336731387815	-0.0826047616678954	0.934165814954676		chr3	140000000	145000000	chr8	145000000	145138636
401	406	306	312	337	461	366.973144702584	-0.0744914598451091	0.108217788330549	0.688347645930227	0.491233884311221		chr3	140000000	145000000	chr8	15000000	20000000
337	320	278	290	296	450	325.19299304645	0.0696080778737854	0.118808483044891	-0.585884745683389	0.557952968946049		chr3	140000000	145000000	chr8	20000000	25000000
353	340	296	295	359	413	340.465112152893	0.0378504029005904	0.106206698890374	-0.356384326940236	0.721552765176262		chr3	140000000	145000000	chr8	25000000	30000000
317	348	306	264	310	371	317.987176697026	-0.112989833593943	0.109946352768874	1.02768150783016	0.30409966921465		chr3	140000000	145000000	chr8	30000000	35000000
326	329	283	280	342	403	324.797407845139	0.0549087991909399	0.107672936791482	-0.509959148762475	0.610080081806637		chr3	140000000	145000000	chr8	35000000	40000000
266	292	232	242	273	329	270.530723564203	0.026592101143637	0.115488103805365	-0.230258357938349	0.8178910167943		chr3	140000000	145000000	chr8	40000000	45000000
264	263	174	239	269	295	248.526606802017	0.139218863340502	0.128713808610975	-1.08161560008901	0.27942336975544		chr3	140000000	145000000	chr8	45000000	50000000
284	331	213	243	283	345	280.021656496428	0.00894577610136027	0.120906654308594	-0.0739891129443352	0.941019048127893		chr3	140000000	145000000	chr8	5000000	10000000
297	332	263	293	327	359	310.534606175602	0.0704508575706804	0.110772132565103	-0.635998025309073	0.524777709106507		chr3	140000000	145000000	chr8	50000000	55000000
292	382	311	288	315	333	320.242550914688	-0.136879238626788	0.120371907251082	1.13713607894634	0.255481403489671		chr3	140000000	145000000	chr8	55000000	60000000
306	298	249	262	310	367	296.443469793335	0.0680650667502817	0.111435140793813	-0.610804332147089	0.541329125082772		chr3	140000000	145000000	chr8	60000000	65000000
352	414	334	321	375	424	368.309614448458	-0.0424457196400945	0.104817999886492	0.404946857276986	0.685516574428254		chr3	140000000	145000000	chr8	65000000	70000000
354	338	291	317	333	348	330.182562113028	-0.0376296063936356	0.113745070446546	0.330824063371779	0.74077738344658		chr3	140000000	145000000	chr8	70000000	75000000
340	330	282	307	311	332	317.176039162067	-0.0617696163777861	0.115796380109055	0.53343305135802	0.593733843421686		chr3	140000000	145000000	chr8	75000000	80000000
349	318	242	287	327	291	302.162202847027	-0.0556416630031155	0.129930235827804	0.428242607647206	0.668474498674401		chr3	140000000	145000000	chr8	80000000	85000000
361	327	280	236	324	345	310.23719612005	-0.168987757884516	0.115347383495846	1.46503329995866	0.142911832725271		chr3	140000000	145000000	chr8	85000000	90000000
464	466	346	331	402	454	407.636552349277	-0.169755349771415	0.102509308283969	1.6559993683809	0.0977219467312762		chr3	140000000	145000000	chr8	90000000	95000000
354	380	339	281	376	441	359.21153718422	-0.0460539426940261	0.108924302892259	0.422806861932177	0.672436180768922		chr3	140000000	145000000	chr8	95000000	100000000
376	407	361	368	398	452	392.914064592537	0.0228097130585646	0.103908092324903	-0.219518158289756	0.82624643652587		chr3	140000000	145000000	chr9	0	5000000
316	341	292	279	380	401	332.50640738331	0.0864533498029058	0.110471157406047	-0.782587526309137	0.433869368777396		chr3	140000000	145000000	chr9	10000000	15000000
354	356	293	328	431	341	350.498291248189	0.0790854143739529	0.127650468259369	-0.619546606074814	0.535556328902642		chr3	140000000	145000000	chr9	100000000	105000000
411	445	357	346	423	542	416.35979951552	0.0360125999958896	0.102680051082269	-0.350726354499332	0.725793651952868		chr3	140000000	145000000	chr9	105000000	110000000
367	359	320	279	345	412	344.892986761556	-0.0891034458960054	0.106660693470601	0.83539158612882	0.40349726560952		chr3	140000000	145000000	chr9	110000000	115000000
358	357	350	337	411	376	365.598312038297	0.0125378853393071	0.117970250813158	-0.106280060039584	0.915360151760306		chr3	140000000	145000000	chr9	115000000	120000000
400	417	374	338	396	454	395.177186566983	-0.075524424523434	0.101625780822079	0.743162059002116	0.457383570910012		chr3	140000000	145000000	chr9	120000000	125000000
363	378	298	260	333	403	336.176682432025	-0.134689537037785	0.108279443268545	1.24390681159803	0.213533862123859		chr3	140000000	145000000	chr9	125000000	130000000
328	336	274	223	271	355	295.376629137994	-0.220075000350149	0.114670244629943	1.91919883889985	0.0549591744294607		chr3	140000000	145000000	chr9	130000000	135000000
174	192	163	120	141	243	169.770650228764	-0.162985432463271	0.16620846402619	0.980608499201271	0.326785841459097		chr3	140000000	145000000	chr9	135000000	138394717
381	418	349	334	421	423	386.403397152994	-0.0293610067991229	0.10504481049539	0.279509350920402	0.779853962880283		chr3	140000000	145000000	chr9	15000000	20000000
323	373	267	295	327	358	322.24406711918	-0.0347628674286957	0.111662720497839	0.311320262247851	0.755557165074487		chr3	140000000	145000000	chr9	20000000	25000000
285	307	261	312	363	321	308.415888165674	0.167243804697074	0.124269485202835	-1.34581554292348	0.178362011540343		chr3	140000000	145000000	chr9	25000000	30000000
361	303	238	257	331	362	305.906333612558	0.00824802924111257	0.121510482132435	-0.0678791582122357	0.945881829817256		chr3	140000000	145000000	chr9	30000000	35000000
282	332	240	246	280	330	283.01494399767	-0.0621425406887433	0.115568732989933	0.537710668630039	0.590776812678852		chr3	140000000	145000000	chr9	35000000	40000000
99	92	82	117	146	116	108.683040134189	0.418023919193933	0.191237393825962	-2.18589006486023	0.0288236492869987		chr3	140000000	145000000	chr9	40000000	45000000
2	2	2	2	1	0	1.56850452611218	-1.03054921478954	1.22092747807211	0.844070784955071	0.398629851982809		chr3	140000000	145000000	chr9	45000000	50000000
359	392	301	282	371	372	344.332668475959	-0.102846081124568	0.10907900107982	0.942858663046516	0.345753201002566		chr3	140000000	145000000	chr9	5000000	10000000
57	79	69	81	70	88	74.1101798024015	0.157477822506344	0.220111671667681	-0.715445125254874	0.474334037338861		chr3	140000000	145000000	chr9	60000000	65000000
170	186	138	157	182	200	171.06163713472	0.0623532534704568	0.143775051660373	-0.433686183731989	0.664516340932878		chr3	140000000	145000000	chr9	65000000	70000000
396	364	286	336	386	409	360.983542049866	0.0520430651604975	0.109481560365498	-0.475359183653891	0.634530981677932		chr3	140000000	145000000	chr9	70000000	75000000
445	452	409	402	421	507	438.408690354211	-0.0428765185836068	0.101452545149457	0.422626347327632	0.672567900401545		chr3	140000000	145000000	chr9	75000000	80000000
364	383	312	349	411	448	375.726348172242	0.123730494534421	0.102221131128266	-1.21041993146373	0.22611779759259		chr3	140000000	145000000	chr9	80000000	85000000
404	369	283	296	373	429	355.595533506908	-0.0120129364524622	0.110362814034258	0.108849493895047	0.913321866552883		chr3	140000000	145000000	chr9	85000000	90000000
343	402	354	269	386	442	363.243544095327	-0.0849991119058054	0.115626892498646	0.735115422277745	0.462269202605154		chr3	140000000	145000000	chr9	90000000	95000000
403	361	326	300	362	455	365.034668903213	-0.0411737862086739	0.108119737084273	0.380816558743399	0.703339371358584		chr3	140000000	145000000	chr9	95000000	100000000
132	157	129	94	138	152	132.700491002327	-0.199648699633853	0.166568600260218	1.19859745067172	0.230684509954299		chr3	140000000	145000000	chrX	0	5000000
336	368	331	288	309	403	337.911723523595	-0.124704013670061	0.110272021599232	1.13087628086915	0.258107167840108		chr3	140000000	145000000	chrX	10000000	15000000
303	319	273	289	275	339	299.347953136035	-0.051247119915348	0.1162437070372	0.440859305174673	0.65931485628319		chr3	140000000	145000000	chrX	100000000	105000000
327	316	315	241	263	382	305.830882640948	-0.197326796866495	0.122275070362461	1.61379417964396	0.106572077455174		chr3	140000000	145000000	chrX	105000000	110000000
278	294	258	236	238	327	270.672209073342	-0.124705283125692	0.119937332830682	1.03975367954648	0.298454354327286		chr3	140000000	145000000	chrX	110000000	115000000
329	329	275	265	274	326	299.02756281891	-0.174283348435774	0.112488694226146	1.54934102164434	0.121299763465078		chr3	140000000	145000000	chrX	115000000	120000000
233	269	275	217	236	303	255.34629466148	-0.120599733752562	0.133060319758632	0.906353854938321	0.364748588815007		chr3	140000000	145000000	chrX	120000000	125000000
299	280	230	238	260	306	267.566041204595	-0.0746831369592243	0.118003739127353	0.632887885684909	0.526806859327511		chr3	140000000	145000000	chrX	125000000	130000000
384	349	293	303	332	398	341.39143973463	-0.0572610990454197	0.108526691407063	0.527622267877347	0.597761534384972		chr3	140000000	145000000	chrX	130000000	135000000
288	331	310	300	276	361	311.210819650592	-0.057524818703643	0.123246000705431	0.466747954289669	0.640680216176832		chr3	140000000	145000000	chrX	135000000	140000000
306	281	284	269	255	296	282.902155701407	-0.152414233996862	0.126098271692313	1.20869407606761	0.226780398408015		chr3	140000000	145000000	chrX	140000000	145000000
294	277	256	265	284	262	274.146201135973	-0.0846744563118305	0.130235963643756	0.650161859618491	0.515587674746067		chr3	140000000	145000000	chrX	145000000	150000000
411	450	367	304	384	419	387.513464823381	-0.219494787774449	0.102095017151763	2.14990695822278	0.0315625751306447		chr3	140000000	145000000	chrX	15000000	20000000
336	309	310	289	356	356	325.889194088831	-0.00223305869536059	0.116199964167642	0.0192173785194886	0.984667694108947		chr3	140000000	145000000	chrX	150000000	155000000
49	46	41	30	37	48	41.5779539959253	-0.318748625959792	0.266508667916804	1.19601598121114	0.231690322659764		chr3	140000000	145000000	chrX	155000000	156040895
336	356	304	291	377	388	340.410210799241	0.014978588661606	0.108260900073286	-0.138356402463552	0.889958751358575		chr3	140000000	145000000	chrX	20000000	25000000
305	361	311	299	309	356	323.399034926129	-0.085474958109521	0.114495403278244	0.746536154834113	0.455343599634887		chr3	140000000	145000000	chrX	25000000	30000000
310	279	251	241	282	328	280.483521936836	-0.0520622694021457	0.116177322335959	0.448127641051953	0.654061080473903		chr3	140000000	145000000	chrX	30000000	35000000
270	302	242	248	298	319	278.496365710304	0.0213040724626992	0.11526152880425	-0.18483246477565	0.853360443346771		chr3	140000000	145000000	chrX	35000000	40000000
313	309	242	254	357	362	303.429319870189	0.102941510437307	0.116372723702272	-0.88458452429688	0.376380756400914		chr3	140000000	145000000	chrX	40000000	45000000
273	284	237	209	286	339	268.643822409582	-0.00661440977426974	0.120048432492271	0.0550978437364904	0.956060513986109		chr3	140000000	145000000	chrX	45000000	50000000
332	301	277	336	339	330	320.138801920257	0.0886015286397785	0.12553835283514	-0.705772591712529	0.480329569296535		chr3	140000000	145000000	chrX	5000000	10000000
246	268	230	207	254	305	249.999428274134	-0.0327354660100037	0.120917066457584	0.27072659773372	0.786601318445342		chr3	140000000	145000000	chrX	50000000	55000000
163	160	132	129	165	152	149.871492012205	-0.0907545777749211	0.157120368048542	0.577611794715774	0.563526242033092		chr3	140000000	145000000	chrX	55000000	60000000
132	119	105	83	123	124	113.665646264357	-0.182522084324668	0.177735087688896	1.02693332362235	0.304451861608678		chr3	140000000	145000000	chrX	60000000	65000000
289	277	247	217	259	271	259.674654437983	-0.189350225112122	0.120015045966971	1.57772072315193	0.114629783317531		chr3	140000000	145000000	chrX	65000000	70000000
268	319	266	227	254	309	272.883589188978	-0.18212263013392	0.118399887405802	1.53819935241758	0.123999879291463		chr3	140000000	145000000	chrX	70000000	75000000
264	279	219	197	244	303	248.755522380333	-0.107873726572752	0.12147719695951	0.888016263733081	0.374532002944218		chr3	140000000	145000000	chrX	75000000	80000000
226	254	214	194	204	272	226.20340899423	-0.12365643745284	0.128302499663996	0.963788217506876	0.335152115081093		chr3	140000000	145000000	chrX	80000000	85000000
241	219	187	182	197	242	210.357347672242	-0.127552275717956	0.132020429641008	0.966155587167818	0.333966332768416		chr3	140000000	145000000	chrX	85000000	90000000
220	197	163	149	173	235	187.695280426413	-0.133558523283604	0.142975603887809	0.934135052777292	0.35023423250986		chr3	140000000	145000000	chrX	90000000	95000000
308	287	238	225	257	291	266.621245736839	-0.17399626819434	0.118066123199851	1.4737188236444	0.140557312500067		chr3	140000000	145000000	chrX	95000000	100000000
328	300	246	222	276	358	285.389373759377	-0.106039820703088	0.119620363960439	0.886469637712834	0.375364508316925		chr3	145000000	150000000	chr10	0	5000000
344	376	272	249	307	415	323.10713452071	-0.106291350898171	0.115844180812707	0.917537248332045	0.35886118353611		chr3	145000000	150000000	chr10	10000000	15000000
383	390	314	277	339	466	357.434896237173	-0.0859207594404213	0.111411961778816	0.771198694185086	0.440589168087178		chr3	145000000	150000000	chr10	100000000	105000000
321	310	246	274	354	306	301.128203503064	0.0341409246613612	0.124764570865089	-0.273642785164378	0.784359150669757		chr3	145000000	150000000	chr10	105000000	110000000
380	407	291	269	308	461	347.920888202194	-0.131813967085206	0.119425289359789	1.10373579827045	0.269707761943094		chr3	145000000	150000000	chr10	110000000	115000000
428	396	366	328	394	484	396.904906233747	-0.0570937976921796	0.104092998062848	0.548488359012468	0.583356620282113		chr3	145000000	150000000	chr10	115000000	120000000
301	291	241	208	278	392	281.023443248004	-0.00964204829410155	0.128693781487219	0.0749224102569334	0.940276445861172		chr3	145000000	150000000	chr10	120000000	125000000
297	344	291	242	303	454	317.507338925122	0.0104268265426336	0.127829305989717	-0.0815683575992538	0.934989964397149		chr3	145000000	150000000	chr10	125000000	130000000
223	210	197	147	184	254	200.834676870023	-0.191374533113363	0.141186292599485	1.35547530563927	0.175266171136581		chr3	145000000	150000000	chr10	130000000	133797422
342	349	285	288	325	434	334.027779157189	0.0270583562001046	0.108971608670309	-0.248306476616025	0.803897288285461		chr3	145000000	150000000	chr10	15000000	20000000
319	325	256	281	310	405	313.083737833138	0.0754066862801152	0.110714328987742	-0.681092384062263	0.495813035785861		chr3	145000000	150000000	chr10	20000000	25000000
357	374	271	272	344	407	334.012105250825	-0.0393889318470514	0.109759024536265	0.358867364332645	0.719694315065896		chr3	145000000	150000000	chr10	25000000	30000000
355	357	252	261	298	401	316.929622339237	-0.075978589461375	0.116439902486842	0.652513338114144	0.514070071227311		chr3	145000000	150000000	chr10	30000000	35000000
267	239	192	225	265	255	239.794666141727	0.0362394735063406	0.131443906271922	-0.275702955992276	0.782776225044372		chr3	145000000	150000000	chr10	35000000	40000000
202	181	139	169	173	208	177.636794125454	0.0143119766547746	0.146517921260143	-0.0976807241850207	0.922185822219931		chr3	145000000	150000000	chr10	40000000	45000000
245	235	194	191	214	332	231.953376763199	0.0468285660685118	0.136987905777065	-0.341844528558025	0.73246789709745		chr3	145000000	150000000	chr10	45000000	50000000
338	329	261	262	327	379	313.316274014485	-0.00917918876310312	0.110434188688845	0.0831190854216897	0.933756850384998		chr3	145000000	150000000	chr10	5000000	10000000
345	379	270	313	410	340	341.809029350166	0.0449045650800778	0.125494226723239	-0.357821760032905	0.720476705169248		chr3	145000000	150000000	chr10	50000000	55000000
363	371	287	309	497	341	360.347619296501	0.114185819554036	0.14533393450238	-0.785678994689061	0.432055572225895		chr3	145000000	150000000	chr10	55000000	60000000
364	349	304	317	431	433	363.942896634051	0.145699962402701	0.108747556738584	-1.33979987019797	0.180310417875558		chr3	145000000	150000000	chr10	60000000	65000000
355	345	325	343	460	393	369.937081959635	0.15837417876125	0.12066217771902	-1.31254202232325	0.189337317079439		chr3	145000000	150000000	chr10	65000000	70000000
353	346	276	268	310	413	324.448381140432	-0.0505032472099537	0.111446062600382	0.453163135884361	0.650431275312819		chr3	145000000	150000000	chr10	70000000	75000000
373	363	278	240	335	403	328.150584796142	-0.127858129894663	0.116006434831928	1.10216411770525	0.270390328549612		chr3	145000000	150000000	chr10	75000000	80000000
317	282	218	304	325	308	291.932220837526	0.148177313780177	0.130260208429261	-1.13754856964355	0.255309032594682		chr3	145000000	150000000	chr10	80000000	85000000
358	310	285	257	290	417	316.547590244469	-0.0645641255233796	0.120703853921142	0.534896968290345	0.592721104840081		chr3	145000000	150000000	chr10	85000000	90000000
434	382	365	299	343	490	382.510837800104	-0.144872517658635	0.115038437230846	1.25934010532429	0.207907513159481		chr3	145000000	150000000	chr10	90000000	95000000
398	380	326	322	307	446	361.135858826338	-0.110237792311406	0.112553674355785	0.979424198653352	0.327370425321239		chr3	145000000	150000000	chr10	95000000	100000000
310	273	213	208	281	384	273.662240132573	0.0518447780977634	0.133606162543761	-0.388041817163803	0.697985087861323		chr3	145000000	150000000	chr11	0	5000000
361	375	288	268	373	459	349.344282447975	0.0254299937784396	0.11328914408794	-0.224469819974098	0.822391747929778		chr3	145000000	150000000	chr11	10000000	15000000
443	439	344	359	463	490	419.877331167128	0.0310615189487072	0.102237384635802	-0.303817620720218	0.761266841529326		chr3	145000000	150000000	chr11	100000000	105000000
438	437	366	362	428	493	418.244243314332	-0.0215031265474538	0.0988399326073411	0.217555050678543	0.827775809918573		chr3	145000000	150000000	chr11	105000000	110000000
355	366	309	265	294	440	334.855020008096	-0.125414792464495	0.116688198262283	1.07478557670928	0.282470739395695		chr3	145000000	150000000	chr11	110000000	115000000
337	339	312	264	281	471	330.268000564406	-0.0500617272698305	0.129928831699333	0.385301142287478	0.700014315322979		chr3	145000000	150000000	chr11	115000000	120000000
429	427	362	297	331	500	387.249113079143	-0.19295950231313	0.11376866487307	1.69606897055893	0.0898728191776056		chr3	145000000	150000000	chr11	120000000	125000000
392	439	312	307	302	524	373.995543552358	-0.0918646008996795	0.129121160910082	0.711460462810217	0.476798942863521		chr3	145000000	150000000	chr11	125000000	130000000
355	385	286	268	277	454	333.178323402817	-0.117666816723887	0.125195388039773	0.939865426085071	0.347286593735587		chr3	145000000	150000000	chr11	130000000	135000000
3	3	6	2	4	3	3.5672645250686	-0.506924290948414	0.808661071011471	0.62686867109153	0.530745324898515		chr3	145000000	150000000	chr11	135000000	135086622
331	364	289	231	281	441	318.338431099119	-0.133845606545904	0.128455195241953	1.04196335768123	0.297428667666792		chr3	145000000	150000000	chr11	15000000	20000000
363	332	287	317	435	382	351.355955694923	0.144975352452869	0.119508228040602	-1.21309933909835	0.22509184266163		chr3	145000000	150000000	chr11	20000000	25000000
364	411	290	337	467	435	380.947067196568	0.157423099917253	0.113859347058855	-1.38261024662191	0.166784405507663		chr3	145000000	150000000	chr11	25000000	30000000
375	337	237	285	387	425	336.622371413557	0.142886251409801	0.121111380646878	-1.17979211075474	0.238082908059689		chr3	145000000	150000000	chr11	30000000	35000000
362	351	260	303	442	348	342.720585699307	0.113557174155511	0.132375774331679	-0.857839546010762	0.390981069704524		chr3	145000000	150000000	chr11	35000000	40000000
266	272	237	293	328	296	282.378099390821	0.186819022578431	0.127553474268667	-1.46463296001591	0.143021084453044		chr3	145000000	150000000	chr11	40000000	45000000
337	290	211	240	332	330	287.20627245516	0.0437437482274539	0.129865848306652	-0.336837966238528	0.736239050880664		chr3	145000000	150000000	chr11	45000000	50000000
368	373	318	278	322	441	346.988881915373	-0.103062099019756	0.109804270590098	0.938598275512337	0.347937038524751		chr3	145000000	150000000	chr11	5000000	10000000
74	56	41	50	61	71	58.1755872753499	0.0252866227528039	0.239598985645566	-0.1055372696369	0.915949498210216		chr3	145000000	150000000	chr11	50000000	55000000
313	318	244	270	351	342	304.482651427045	0.0755479312481145	0.115468183624249	-0.654274873621978	0.512934730823987		chr3	145000000	150000000	chr11	55000000	60000000
347	320	257	289	313	394	317.543727752274	0.0405853565293139	0.11202002254883	-0.36230448455429	0.717124507316115		chr3	145000000	150000000	chr11	60000000	65000000
354	338	274	236	310	413	316.90201261408	-0.0908319583336169	0.118593941366418	0.765907240176585	0.443731497594165		chr3	145000000	150000000	chr11	65000000	70000000
327	345	248	250	329	425	316.023166725635	0.0503677180979988	0.117844794467047	-0.42740723784862	0.669082736545436		chr3	145000000	150000000	chr11	70000000	75000000
335	380	274	287	317	484	341.145026531933	0.0597897052516495	0.120517043045617	-0.496109958730222	0.619816833363526		chr3	145000000	150000000	chr11	75000000	80000000
352	351	291	322	441	367	353.135430882659	0.125827364115748	0.121987503170717	-1.03147749437626	0.302316956777801		chr3	145000000	150000000	chr11	80000000	85000000
402	420	343	336	440	412	390.946352169796	-0.0351610116523624	0.108321138821481	0.324599722961827	0.745484036930319		chr3	145000000	150000000	chr11	85000000	90000000
353	311	281	319	384	346	332.279873332474	0.0918011014690104	0.121743804826628	-0.754051523194483	0.45081828442192		chr3	145000000	150000000	chr11	90000000	95000000
366	373	334	356	489	349	378.906352166909	0.100083900967857	0.138677466075658	-0.72170269474966	0.470477284961649		chr3	145000000	150000000	chr11	95000000	100000000
342	290	260	224	271	380	291.442881784448	-0.109517159313313	0.125540710443291	0.872363705180593	0.383009994125539		chr3	145000000	150000000	chr12	0	5000000
316	305	266	269	317	404	310.096392138768	0.0830538309900739	0.111488978857255	-0.744951042169037	0.45630131690511		chr3	145000000	150000000	chr12	10000000	15000000
380	415	316	283	309	459	356.51698236254	-0.156957730911187	0.114113734358606	1.37544995607578	0.168991990429955		chr3	145000000	150000000	chr12	100000000	105000000
368	349	289	244	294	493	333.910213046427	-0.0569123306404086	0.136361435087463	0.41736382873871	0.676412307888013		chr3	145000000	150000000	chr12	105000000	110000000
352	370	313	242	293	457	333.615003927157	-0.150352473608567	0.125820866007672	1.19497249048818	0.232097778381728		chr3	145000000	150000000	chr12	110000000	115000000
382	331	284	224	281	433	318.099459880409	-0.176569762128734	0.133029831456986	1.32729448872396	0.184411286244871		chr3	145000000	150000000	chr12	115000000	120000000
427	391	321	286	365	499	376.715153241516	-0.0671208292426871	0.115225646705243	0.582516402918422	0.560218896163565		chr3	145000000	150000000	chr12	120000000	125000000
307	270	214	205	241	303	254.452669728775	-0.14898192274218	0.12544838002021	1.18759542943623	0.234992839403197		chr3	145000000	150000000	chr12	125000000	130000000
218	153	155	114	161	224	168.780330783185	-0.166971979958026	0.172576870825414	0.967522351978106	0.33328297289655		chr3	145000000	150000000	chr12	130000000	133275309
336	381	246	307	384	356	332.898539829493	0.068214242097607	0.121937542162493	-0.559419526487629	0.575875438128915		chr3	145000000	150000000	chr12	15000000	20000000
328	359	308	313	392	464	357.600525262308	0.15715905927119	0.105777150122653	-1.4857562251295	0.137343612722467		chr3	145000000	150000000	chr12	20000000	25000000
347	371	272	232	310	422	321.058442821395	-0.11841231043367	0.121209497728265	0.976922705340581	0.328607420089046		chr3	145000000	150000000	chr12	25000000	30000000
311	268	200	225	242	305	256.341698898234	-0.0770236059508375	0.12920405338598	0.596139238145568	0.551082213195135		chr3	145000000	150000000	chr12	30000000	35000000
138	145	129	146	185	145	148.351708525591	0.151640006240289	0.170028698753567	-0.891849478069995	0.372473617385215		chr3	145000000	150000000	chr12	35000000	40000000
330	370	278	294	416	370	341.049782724133	0.0812425420647691	0.118595742542516	-0.68503759345024	0.493320198730166		chr3	145000000	150000000	chr12	40000000	45000000
362	353	292	276	344	440	340.942387998345	-0.00255837911513853	0.109616976234	0.0233392600583794	0.981379655236524		chr3	145000000	150000000	chr12	45000000	50000000
320	306	238	272	277	408	300.131826200837	0.0750759704056731	0.12058122625119	-0.622617406869607	0.533535969637922		chr3	145000000	150000000	chr12	5000000	10000000
342	332	258	243	307	433	314.55902462595	-0.0038030497220243	0.121772041194796	0.0312308940928456	0.975085402002439		chr3	145000000	150000000	chr12	50000000	55000000
400	394	312	333	399	448	378.358938275405	0.0266681106205077	0.102572056947965	-0.259993914658809	0.794868467629979		chr3	145000000	150000000	chr12	55000000	60000000
363	402	318	339	456	378	375.349018105964	0.0577921313982183	0.12084387515581	-0.478237985365034	0.632480829403718		chr3	145000000	150000000	chr12	60000000	65000000
396	394	304	341	386	422	371.922590231133	0.00877336363105962	0.104682222444086	-0.0838094895792426	0.933207902974385		chr3	145000000	150000000	chr12	65000000	70000000
385	364	326	380	487	365	385.533703905378	0.14480089749363	0.134385516222543	-1.07750374864684	0.281255276970691		chr3	145000000	150000000	chr12	70000000	75000000
444	460	381	362	454	532	435.426031288808	-0.00411173943241478	0.0991405130234114	0.0414738567213569	0.966918134230484		chr3	145000000	150000000	chr12	75000000	80000000
392	394	371	409	544	409	421.000250471065	0.178364041985047	0.133409930397447	-1.33696225950853	0.181234956331067		chr3	145000000	150000000	chr12	80000000	85000000
411	421	362	421	470	518	432.084514009154	0.173178793595081	0.100098025025884	-1.73009201280743	0.0836138370446154		chr3	145000000	150000000	chr12	85000000	90000000
384	410	317	295	373	507	376.021610736945	0.00128388264303557	0.111286531893183	-0.0115367297479258	0.990795225639074		chr3	145000000	150000000	chr12	90000000	95000000
386	401	320	361	390	416	378.062823849001	0.0160894102062017	0.105500482334419	-0.152505560640007	0.87878820498245		chr3	145000000	150000000	chr12	95000000	100000000
375	416	406	341	459	451	407.502060997963	-0.0115780242810438	0.114844535394644	0.100814760068974	0.919697509697923		chr3	145000000	150000000	chr13	100000000	105000000
403	448	362	309	438	489	404.491806204883	-0.0491159633358537	0.106654291931108	0.460515582135032	0.645146189553548		chr3	145000000	150000000	chr13	105000000	110000000
288	330	279	252	289	372	299.65962251414	-0.0499655627134026	0.114127514500134	0.437804704082502	0.661527860656323		chr3	145000000	150000000	chr13	110000000	114364328
79	66	83	79	85	107	83.08880667237	0.167966959005495	0.208336404278536	-0.806229518970345	0.420110521081541		chr3	145000000	150000000	chr13	15000000	20000000
333	324	248	239	300	392	302.265870511797	-0.0343869799471748	0.117377287162634	0.292961106687782	0.769551880369897		chr3	145000000	150000000	chr13	20000000	25000000
276	346	239	231	285	356	285.651512218868	-0.0526286521288756	0.120425237563225	0.43702344453541	0.662094345605395		chr3	145000000	150000000	chr13	25000000	30000000
330	384	263	259	360	394	327.950544643688	-0.0163927560738395	0.115467869912662	0.14196811707221	0.887105189452876		chr3	145000000	150000000	chr13	30000000	35000000
406	360	279	305	372	426	354.864434473759	0.0113467637514493	0.111320675579521	-0.101928628193994	0.918813326286776		chr3	145000000	150000000	chr13	35000000	40000000
323	335	280	252	305	457	320.883014069484	0.0265924453145742	0.122666319374825	-0.216786852740866	0.82837445831654		chr3	145000000	150000000	chr13	40000000	45000000
352	371	284	220	302	401	317.659926454663	-0.206695681442755	0.120203290779103	1.71955093827338	0.085514100839543		chr3	145000000	150000000	chr13	45000000	50000000
324	338	242	268	305	336	300.315345590631	-0.0527721385280173	0.113910451681156	0.463277405621484	0.643165538992582		chr3	145000000	150000000	chr13	50000000	55000000
312	290	292	314	376	278	312.601225869582	0.0620735082390844	0.146957191410697	-0.422391770305471	0.672739083832934		chr3	145000000	150000000	chr13	55000000	60000000
407	346	325	337	510	341	378.356058095072	0.0866279576965885	0.246326880577168	-0.351678864659881	0.725079112829675		chr3	145000000	150000000	chr13	60000000	65000000
367	380	297	373	552	330	383.913167911189	0.226113159466331	0.277388085432508	-0.815150943176855	0.414985914367003		chr3	145000000	150000000	chr13	65000000	70000000
359	399	333	348	438	380	376.151355532752	0.0371159326131656	0.117479470267343	-0.315935478162291	0.752051482379837		chr3	145000000	150000000	chr13	70000000	75000000
351	396	323	322	451	471	382.380629914345	0.144633302954121	0.107709354376378	-1.34281097302577	0.179333189368806		chr3	145000000	150000000	chr13	75000000	80000000
351	372	345	360	502	381	385.765053277324	0.158619371131058	0.132882297342219	-1.19368323925464	0.232601899242381		chr3	145000000	150000000	chr13	80000000	85000000
354	363	345	390	516	351	388.617002357938	0.191359059427298	0.147688044486337	-1.29569769911201	0.195079654389437		chr3	145000000	150000000	chr13	85000000	90000000
383	370	313	391	498	425	395.934741682593	0.244803884975891	0.118274087749915	-2.06980150625652	0.0384709362744848		chr3	145000000	150000000	chr13	90000000	95000000
414	435	367	341	422	488	408.528238482692	-0.0316777287471538	0.0999537518971444	0.316923858743704	0.751301377849484		chr3	145000000	150000000	chr13	95000000	100000000
317	326	319	228	285	419	312.838066643549	-0.138628858505111	0.128419088155361	1.07950352627795	0.280363322673039		chr3	145000000	150000000	chr14	100000000	105000000
91	91	80	75	91	109	88.9078995191001	-0.00386211780094979	0.19134719596708	0.0201838222997229	0.983896733192559		chr3	145000000	150000000	chr14	105000000	107043718
61	61	42	50	68	58	56.346318718761	0.0453865714319613	0.239897543940233	-0.189191480189846	0.849942744906537		chr3	145000000	150000000	chr14	15000000	20000000
297	299	249	241	310	376	292.403557972152	0.0580063729845687	0.114178232015994	-0.508033553860276	0.611429812181475		chr3	145000000	150000000	chr14	20000000	25000000
345	307	316	338	424	299	340.614119577295	0.0796871228327313	0.149933816992632	-0.531481986059537	0.595084821130962		chr3	145000000	150000000	chr14	25000000	30000000
349	380	281	269	329	384	329.327083257334	-0.108752185144314	0.108115987176102	1.0058844023426	0.314471180142722		chr3	145000000	150000000	chr14	30000000	35000000
375	368	331	292	399	398	359.050114981859	-0.0513605031244495	0.10955812321148	0.468796850648019	0.639214851281366		chr3	145000000	150000000	chr14	35000000	40000000
319	355	260	333	438	290	333.221613275607	0.144146655164489	0.152649172964289	-0.944300269469595	0.345016228283249		chr3	145000000	150000000	chr14	40000000	45000000
355	358	292	332	422	301	344.473694720237	0.0241588256177266	0.141633163531671	-0.170573226039143	0.864559351882556		chr3	145000000	150000000	chr14	45000000	50000000
338	382	321	252	326	488	346.366933108045	-0.0568323792854667	0.126407034486065	0.449598232539279	0.65300016276193		chr3	145000000	150000000	chr14	50000000	55000000
391	372	291	280	327	447	347.450392636297	-0.0749611382076497	0.112554810857082	0.665996749822025	0.505413177852236		chr3	145000000	150000000	chr14	55000000	60000000
380	399	320	290	356	504	370.07056612974	-0.0162059483466697	0.113165880953097	0.143205250647821	0.886128083147821		chr3	145000000	150000000	chr14	60000000	65000000
352	391	308	293	341	502	359.762813712938	0.0308457589701631	0.115616171860043	-0.266794501789098	0.789627387804187		chr3	145000000	150000000	chr14	65000000	70000000
346	365	293	228	302	476	329.479986112662	-0.090140993583947	0.134576558528445	0.669811998238121	0.50297764402544		chr3	145000000	150000000	chr14	70000000	75000000
333	382	267	226	302	391	312.749564466909	-0.171630191986276	0.119964993794585	1.43066895231252	0.152525115488206		chr3	145000000	150000000	chr14	75000000	80000000
394	414	294	352	412	418	378.587901334655	0.0440573239147458	0.108814196717387	-0.404885807586042	0.685561451103042		chr3	145000000	150000000	chr14	80000000	85000000
362	371	333	288	391	474	366.35188560488	0.031615961209847	0.109861981993526	-0.287778908009415	0.773515983661914		chr3	145000000	150000000	chr14	85000000	90000000
326	360	292	254	276	437	320.452745621535	-0.0994588848936408	0.123529741066588	0.805141207573874	0.420738198753945		chr3	145000000	150000000	chr14	90000000	95000000
327	313	214	213	253	341	273.282380810343	-0.15188455197865	0.127975845935152	1.18682201995846	0.235297831240507		chr3	145000000	150000000	chr14	95000000	100000000
147	142	120	94	103	187	130.259337322013	-0.181338362825163	0.183441841959159	0.988533264213165	0.322891551666371		chr3	145000000	150000000	chr15	100000000	101991189
23	16	16	10	17	18	16.545992092933	-0.367692681691231	0.40171082194149	0.915316843878272	0.36002531899332		chr3	145000000	150000000	chr15	15000000	20000000
182	150	135	133	188	184	160.981742247229	0.0431415905835804	0.156644377852359	-0.275411037249242	0.783000465357027		chr3	145000000	150000000	chr15	20000000	25000000
252	244	223	186	221	282	233.2771050476	-0.138776427541751	0.126186411013595	1.09977315645184	0.271430970945827		chr3	145000000	150000000	chr15	25000000	30000000
266	272	232	221	233	371	262.755923981766	0.0168512114241907	0.130699110630069	-0.128931339646881	0.897411978174102		chr3	145000000	150000000	chr15	30000000	35000000
360	420	314	279	422	458	371.189171504703	0.00788048558691581	0.114723019350884	-0.0686914067595543	0.945235258460431		chr3	145000000	150000000	chr15	35000000	40000000
324	364	263	259	301	429	319.094157076639	-0.0194455013769003	0.117957058762706	0.164852375778705	0.869060178044737		chr3	145000000	150000000	chr15	40000000	45000000
386	350	294	298	350	396	343.77815289542	-0.0478861975487086	0.108034672476871	0.443248416928004	0.657586061871883		chr3	145000000	150000000	chr15	45000000	50000000
325	373	270	277	372	365	328.059510181796	0.00347312027103838	0.114026538496765	-0.0304588766512185	0.975701089829987		chr3	145000000	150000000	chr15	50000000	55000000
391	366	294	275	310	483	348.400515391876	-0.0589608933711144	0.12297339360258	0.479460569834004	0.631611012618071		chr3	145000000	150000000	chr15	55000000	60000000
353	394	271	270	300	472	338.038447201546	-0.044387250707385	0.125774735331863	0.352910706512457	0.724155384000696		chr3	145000000	150000000	chr15	60000000	65000000
354	401	315	221	302	409	329.964233560372	-0.283012598781367	0.120508231732825	2.34849183920336	0.018849612257607		chr3	145000000	150000000	chr15	65000000	70000000
306	357	236	236	290	394	298.803088285894	-0.0398252847544508	0.123059143654887	0.32362718910298	0.746220300920756		chr3	145000000	150000000	chr15	70000000	75000000
328	337	256	233	259	416	300.555439098037	-0.102316013382467	0.128798534643088	0.794388023637023	0.426969574171887		chr3	145000000	150000000	chr15	75000000	80000000
326	325	263	256	285	418	308.572407775258	-0.00895279106641393	0.118384254596847	0.075624846369159	0.939717568521482		chr3	145000000	150000000	chr15	80000000	85000000
352	358	265	230	277	404	310.204375290229	-0.176621962425794	0.122544126038191	1.44129276641746	0.149501990010857		chr3	145000000	150000000	chr15	85000000	90000000
360	349	267	289	269	394	318.968411930112	-0.102877710422018	0.119305824160155	0.862302499867196	0.388521077464311		chr3	145000000	150000000	chr15	90000000	95000000
413	418	336	316	335	472	378.557494290248	-0.1290411301679	0.107292345569901	1.20270583593336	0.229090174757954		chr3	145000000	150000000	chr15	95000000	100000000
295	309	239	202	274	393	280.834241745679	-0.0418554814084551	0.131097061395488	0.319270935312479	0.749521070523421		chr3	145000000	150000000	chr16	0	5000000
304	278	238	204	227	353	264.35220984107	-0.147440081477977	0.131604998893783	1.12032280473612	0.262576227492165		chr3	145000000	150000000	chr16	10000000	15000000
264	215	168	171	165	293	209.678640994404	-0.119768008571719	0.160901664675062	0.744355310515824	0.456661547649814		chr3	145000000	150000000	chr16	15000000	20000000
290	277	235	221	183	338	255.267392753874	-0.190413701885473	0.145106593994975	1.31223328067412	0.189441435906682		chr3	145000000	150000000	chr16	20000000	25000000
260	242	173	163	196	333	223.369576746544	-0.0504086896794067	0.157668699795076	0.31971272513139	0.749186112449533		chr3	145000000	150000000	chr16	25000000	30000000
219	198	168	151	220	228	195.719984615775	-0.0385809106544243	0.141329862455132	0.272984845412076	0.784864864914034		chr3	145000000	150000000	chr16	30000000	35000000
57	63	48	59	69	57	58.887610860289	0.0861937660145106	0.236729202064496	-0.364102802961451	0.7157812438213		chr3	145000000	150000000	chr16	35000000	40000000
226	268	192	193	237	320	236.096248356214	0.0530487972469092	0.130604389115845	-0.406179283912544	0.684610874295818		chr3	145000000	150000000	chr16	45000000	50000000
224	245	162	169	201	272	209.245271600643	-0.0457939163054139	0.138758454470228	0.330026134120998	0.74138021522666		chr3	145000000	150000000	chr16	5000000	10000000
314	310	240	241	273	402	292.789263775419	0.00660679004660206	0.122440626532543	-0.0539591329585861	0.956967723953898		chr3	145000000	150000000	chr16	50000000	55000000
322	354	261	281	384	403	330.891755320334	0.120855155812512	0.111521653739858	-1.08369228539622	0.278501257288443		chr3	145000000	150000000	chr16	55000000	60000000
388	346	278	406	558	339	386.860051796818	0.330016559295338	0.285488671652738	-1.15597076894442	0.247693113655955		chr3	145000000	150000000	chr16	60000000	65000000
351	384	287	264	355	414	338.931363071302	-0.0573140003378438	0.110089365225759	0.520613414568342	0.602636102532451		chr3	145000000	150000000	chr16	65000000	70000000
333	382	282	249	303	499	335.275734768466	-0.0131616836556978	0.135015970299331	0.0974824209796681	0.922343293763097		chr3	145000000	150000000	chr16	70000000	75000000
360	322	278	307	329	363	325.705443755351	-0.00510883119840235	0.112947372306504	0.0452319615239791	0.96392241870083		chr3	145000000	150000000	chr16	75000000	80000000
382	368	314	292	342	483	359.528537849339	-0.0102701295640286	0.112260537080901	0.0914847713282136	0.927107406209943		chr3	145000000	150000000	chr16	80000000	85000000
292	284	262	215	310	377	286.932559146912	0.0214490128354401	0.123548876583955	-0.173607510068008	0.862173929473037		chr3	145000000	150000000	chr16	85000000	90000000
15	8	9	6	11	9	9.636107147224	-0.371353645734892	0.51155439933654	0.725931877854084	0.467880533008018		chr3	145000000	150000000	chr16	90000000	90338345
263	313	233	213	253	388	273.026918702539	-0.00505251452794364	0.132283255252446	0.038194664308053	0.969532475058929		chr3	145000000	150000000	chr17	0	5000000
285	305	216	232	259	363	273.19205370286	0.0115627165868579	0.122614766752268	-0.0943011750796655	0.924869916498024		chr3	145000000	150000000	chr17	10000000	15000000
304	295	240	183	266	404	276.931296005024	-0.0706733388034454	0.144730621389825	0.488309509934944	0.625330626439671		chr3	145000000	150000000	chr17	15000000	20000000
127	127	111	107	128	163	126.083957713651	0.0488413730190959	0.165416556954302	-0.295262904260478	0.767793052013395		chr3	145000000	150000000	chr17	20000000	25000000
220	217	172	181	186	280	207.057601133539	0.0125292777305512	0.138652886742508	-0.090364348156842	0.927997686799505		chr3	145000000	150000000	chr17	25000000	30000000
310	316	237	222	281	418	292.443294422632	0.0105779958930866	0.129541188034685	-0.0816573944825513	0.934919159439665		chr3	145000000	150000000	chr17	30000000	35000000
296	302	201	201	257	380	267.81653844457	-0.0103946655508796	0.138529789894264	0.0750355974611211	0.940186389037657		chr3	145000000	150000000	chr17	35000000	40000000
310	344	289	237	328	388	313.145121356628	-0.0639137287576801	0.115067318434793	0.555446408476957	0.578589356860822		chr3	145000000	150000000	chr17	40000000	45000000
309	333	244	204	280	371	286.137807868499	-0.130923704827734	0.125014692068016	1.04726654653121	0.294976660687099		chr3	145000000	150000000	chr17	45000000	50000000
301	299	218	224	286	377	280.104392688907	0.0416492821955521	0.123102670823163	-0.3383296391301	0.735114790489405		chr3	145000000	150000000	chr17	5000000	10000000
403	410	302	376	431	378	383.022811035614	0.0397398826996355	0.121195619348006	-0.327898672521526	0.742988277471487		chr3	145000000	150000000	chr17	50000000	55000000
367	421	330	282	354	525	374.414753395655	-0.0318114871670183	0.120707149959364	0.263542691362755	0.79213232319206		chr3	145000000	150000000	chr17	55000000	60000000
371	408	303	245	348	490	354.945717093648	-0.0852923559096273	0.126570956286988	0.673869886202285	0.500394038852215		chr3	145000000	150000000	chr17	60000000	65000000
402	439	347	305	372	488	388.361314079637	-0.104781379115821	0.105530325570861	0.992903021468106	0.320757217199696		chr3	145000000	150000000	chr17	65000000	70000000
341	361	318	235	328	397	327.344159144302	-0.169543076920387	0.11501898464612	1.47404428444593	0.140469668139948		chr3	145000000	150000000	chr17	70000000	75000000
331	310	298	214	251	410	299.119533361622	-0.196227070876144	0.135837391558908	1.44457331390266	0.148577773043678		chr3	145000000	150000000	chr17	75000000	80000000
214	173	157	152	212	245	190.123947876528	0.0853994894798259	0.146821839086905	-0.581653860290344	0.560799856012817		chr3	145000000	150000000	chr17	80000000	83257441
345	324	270	289	364	367	324.885746807818	0.0544161074711604	0.111837644854377	-0.486563424525035	0.626567748507899		chr3	145000000	150000000	chr18	0	5000000
256	285	192	207	237	364	252.497515746453	0.0634000217139799	0.136254548486776	-0.465305726803926	0.64171253427578		chr3	145000000	150000000	chr18	10000000	15000000
18	22	18	11	20	30	19.4132446599267	-0.0212147174671607	0.37833406918364	0.0560740340221997	0.955282829231954		chr3	145000000	150000000	chr18	15000000	20000000
272	283	199	196	252	377	258.33075944602	0.0475626848501981	0.138179602030536	-0.344209160768081	0.730688993478997		chr3	145000000	150000000	chr18	20000000	25000000
358	350	255	262	438	379	336.859404162645	0.0988634756207028	0.132200634004646	-0.747829058196712	0.454563272426285		chr3	145000000	150000000	chr18	25000000	30000000
316	317	295	311	421	354	335.49236067651	0.163001236663212	0.124558708120904	-1.3086297949156	0.190659783210115		chr3	145000000	150000000	chr18	30000000	35000000
269	339	270	267	321	378	305.141607808487	0.0658057834787352	0.115230021492514	-0.571081933565466	0.567944104508764		chr3	145000000	150000000	chr18	35000000	40000000
361	312	279	305	406	365	336.959541953392	0.113657934719362	0.121112317096331	-0.93845066665647	0.348012858400043		chr3	145000000	150000000	chr18	40000000	45000000
282	288	263	231	251	364	277.698650544624	-0.0587153825320313	0.122434133153809	0.479567102894987	0.631535243010547		chr3	145000000	150000000	chr18	45000000	50000000
304	320	242	222	294	405	293.351069069436	0.00754048902917915	0.124274984495272	-0.0606758396293829	0.951617373402885		chr3	145000000	150000000	chr18	5000000	10000000
344	287	247	265	292	304	289.366227552355	-0.0880819775988033	0.123331925185509	0.714186350908863	0.475111955735959		chr3	145000000	150000000	chr18	50000000	55000000
371	381	325	237	285	421	333.46598564579	-0.276470125435627	0.119051011676527	2.32228287304961	0.0202177091432028		chr3	145000000	150000000	chr18	55000000	60000000
370	382	336	313	373	361	355.94967994758	-0.118910930216783	0.110430031060418	1.07679884787613	0.281570140162616		chr3	145000000	150000000	chr18	60000000	65000000
419	422	349	348	524	401	409.645065463688	0.0382446026298413	0.128830283980221	-0.296860345628929	0.766573131733823		chr3	145000000	150000000	chr18	65000000	70000000
382	394	345	360	456	426	393.091921425402	0.0838067370104876	0.109429943459903	-0.765848307700132	0.443766566560402		chr3	145000000	150000000	chr18	70000000	75000000
310	308	281	242	251	363	290.830919436719	-0.149012089553972	0.119483355393917	1.24713680045813	0.212347341367258		chr3	145000000	150000000	chr18	75000000	80000000
32	18	15	7	10	26	17.5510200173661	-0.697549287378488	0.42958053160539	1.623791666656	0.104420279190874		chr3	145000000	150000000	chr18	80000000	80373285
359	283	236	222	292	383	291.987811603938	-0.0480126539048168	0.132674096371061	0.361884159893095	0.717438597422382		chr3	145000000	150000000	chr19	0	5000000
318	315	239	248	265	425	297.280051761188	0.0258168022325771	0.128699509076507	-0.200597519118973	0.84101329809924		chr3	145000000	150000000	chr19	10000000	15000000
314	321	246	233	303	392	297.649694719783	-0.00189349342292029	0.117823058569705	0.0160706524334546	0.987178026456718		chr3	145000000	150000000	chr19	15000000	20000000
215	211	169	176	201	216	197.259516749307	-0.0680175909707791	0.135144406372875	0.50329564349939	0.614756428924316		chr3	145000000	150000000	chr19	20000000	25000000
127	107	86	85	99	131	104.754175194931	-0.0950114614184889	0.184652083148472	0.514543133218235	0.606872311862476		chr3	145000000	150000000	chr19	25000000	30000000
259	256	196	188	254	369	249.071406582489	0.104390015062322	0.138806939574763	-0.752051845405727	0.452019881076122		chr3	145000000	150000000	chr19	30000000	35000000
277	281	189	186	224	372	249.748197085832	-0.0177031885812336	0.149856861141724	0.118133987635649	0.905961493756425		chr3	145000000	150000000	chr19	35000000	40000000
280	286	207	243	269	432	281.037946221788	0.208015572582685	0.133621813957159	-1.55674860580308	0.119530183623946		chr3	145000000	150000000	chr19	40000000	45000000
372	345	253	246	290	429	317.790183916071	-0.0850292580335224	0.126713068107595	0.671037796680308	0.502196451569831		chr3	145000000	150000000	chr19	45000000	50000000
310	315	217	215	263	372	277.739695997627	-0.0616336896280481	0.128448448215425	0.479832107622511	0.6313467802454		chr3	145000000	150000000	chr19	5000000	10000000
278	294	199	158	244	329	245.809198275894	-0.160131956859326	0.146212220926743	1.09520227409415	0.273428029639899		chr3	145000000	150000000	chr19	50000000	55000000
187	196	163	144	169	243	181.651096918234	-0.0543049758702746	0.145334457655211	0.37365520019421	0.708660859897012		chr3	145000000	150000000	chr19	55000000	58617616
275	334	251	224	265	378	284.394068258303	-0.0672626490878445	0.124205598414613	0.541542812452896	0.588133496927381		chr3	145000000	150000000	chr20	0	5000000
306	319	251	249	297	393	299.180097461047	0.0250217383457104	0.114368660654816	-0.218781423184016	0.826820318477326		chr3	145000000	150000000	chr20	10000000	15000000
299	276	213	204	259	302	256.501547586878	-0.112280922940355	0.123155296768775	0.911701939634509	0.361925642654214		chr3	145000000	150000000	chr20	15000000	20000000
283	256	204	199	202	285	236.376759599455	-0.185070190361595	0.130855243996097	1.4143123707531	0.15727020631462		chr3	145000000	150000000	chr20	20000000	25000000
122	90	94	107	111	126	108.231039579662	0.102159531933747	0.186461918535178	-0.547884161743586	0.5837714446818		chr3	145000000	150000000	chr20	25000000	30000000
283	268	214	206	255	339	257.721950193684	-0.0120556292455479	0.124626441607955	0.0967341207050744	0.922937542481844		chr3	145000000	150000000	chr20	30000000	35000000
321	303	248	222	279	374	287.827930041095	-0.0736613539064541	0.120430022290297	0.611652746595802	0.540767531897592		chr3	145000000	150000000	chr20	35000000	40000000
284	261	230	190	260	322	255.259691399041	-0.0860271882066162	0.126265521428615	0.681319708129921	0.495669215512582		chr3	145000000	150000000	chr20	40000000	45000000
274	288	221	201	252	361	262.376780145037	-0.0251367847196799	0.128503824324991	0.195611180069692	0.844914508906739		chr3	145000000	150000000	chr20	45000000	50000000
336	350	226	255	342	426	317.269065259822	0.0947593063370746	0.123472892118353	-0.767450285737575	0.442813840465064		chr3	145000000	150000000	chr20	5000000	10000000
325	328	276	272	282	458	319.52129311531	0.0405670185923003	0.124910761855909	-0.324768002288678	0.74535666338137		chr3	145000000	150000000	chr20	50000000	55000000
264	260	231	207	231	318	249.948636993537	-0.0757876260233342	0.123911715002846	0.611625995343486	0.540785234976518		chr3	145000000	150000000	chr20	55000000	60000000
227	224	163	189	177	291	209.164310867444	0.0253136210678044	0.146503441454039	-0.172785163382976	0.862820299539837		chr3	145000000	150000000	chr20	60000000	64444167
150	147	96	155	186	163	148.68528243893	0.310917890021046	0.169244111352013	-1.83709724100453	0.066195541406263		chr3	145000000	150000000	chr21	10000000	15000000
352	320	253	322	406	319	328.533733736198	0.130345866255778	0.135376341275661	-0.96284081123422	0.335627416528682		chr3	145000000	150000000	chr21	15000000	20000000
301	359	272	324	500	288	341.339377644193	0.214282108807534	0.29592298955317	-0.724114436431891	0.468995482374776		chr3	145000000	150000000	chr21	20000000	25000000
371	330	275	268	413	409	340.943773428033	0.0868197873378842	0.121113281212594	-0.716847784723844	0.473468023343616		chr3	145000000	150000000	chr21	25000000	30000000
286	307	218	240	264	353	274.987565651514	0.0107414403122025	0.119484600767565	-0.0898981144281339	0.928368179554946		chr3	145000000	150000000	chr21	30000000	35000000
294	300	229	234	257	401	281.74996973036	0.0366076660746005	0.127954268770284	-0.286099607511509	0.774801832155997		chr3	145000000	150000000	chr21	35000000	40000000
219	240	181	176	233	277	218.539986883834	0.0268994076179113	0.13033742650479	-0.206382835224407	0.836491877728351		chr3	145000000	150000000	chr21	40000000	45000000
98	121	61	62	82	130	90.1259817138486	-0.107123065610459	0.220110245837437	0.486679142094887	0.626485728682608		chr3	145000000	150000000	chr21	45000000	46709983
221	233	190	210	285	260	232.052175346851	0.165452588059957	0.131459716716341	-1.25858013536546	0.20818202579029		chr3	145000000	150000000	chr21	5000000	10000000
110	124	99	97	141	114	113.888669987837	0.0184903123982971	0.183690285824634	-0.100660262546216	0.91982015698921		chr3	145000000	150000000	chr22	10000000	15000000
180	165	110	125	181	223	161.011044969947	0.143688667478892	0.16425242403787	-0.874803938636324	0.381680593803398		chr3	145000000	150000000	chr22	15000000	20000000
245	290	160	197	229	341	238.914052450007	0.0724845021112023	0.149378371243159	-0.48524094557981	0.627505440349677		chr3	145000000	150000000	chr22	20000000	25000000
273	292	185	192	261	361	255.690971384314	0.0411680975774845	0.140237974326019	-0.293558843639447	0.769095028727607		chr3	145000000	150000000	chr22	25000000	30000000
273	288	230	189	276	359	265.302890539066	-0.0255062520591181	0.130314255624962	0.19572879372863	0.844822446152937		chr3	145000000	150000000	chr22	30000000	35000000
284	303	233	209	277	362	274.414435101154	-0.0302825395907198	0.122494290667084	0.247215926765288	0.804741120006921		chr3	145000000	150000000	chr22	35000000	40000000
268	274	234	222	244	380	267.027154993689	0.041101287844007	0.129205435890893	-0.318108039035718	0.750402985863172		chr3	145000000	150000000	chr22	40000000	45000000
248	268	180	156	229	286	224.31259574752	-0.128979032490345	0.140678680557186	0.916834249365274	0.359229502464917		chr3	145000000	150000000	chr22	45000000	50000000
53	35	31	30	38	65	41.1277293423525	0.0719581575203786	0.288266895358978	-0.249623382632159	0.802878614195768		chr3	145000000	150000000	chr22	50000000	50818468
471671	566101	631149	411890	339780	548359	497773.73990122	-0.450340803054257	0.238004527811436	1.89215225103217	0.0584706982066022	0.401983944838342	chr3	145000000	150000000	chr3	145000000	150000000
56587	72588	73160	51246	52709	60750	61553.0961686787	-0.372209366209944	0.214613953370655	1.73432044079217	0.082861242597554	0.447225146996502	chr3	145000000	150000000	chr3	150000000	155000000
23569	28423	30407	19998	21673	26687	25233.0484661027	-0.3561939417987	0.20224105609374	1.76123458153621	0.078198707221801	0.437253753420376	chr3	145000000	150000000	chr3	155000000	160000000
25219	32249	32218	28283	35176	19677	29246.3361631651	-0.150576249197945	0.267556251453336	0.562783520773787	0.573582303057872	0.858564930583028	chr3	145000000	150000000	chr3	160000000	165000000
22012	29183	27446	26163	32312	18670	26312.297653509	-0.0671175809048562	0.260625338781096	0.257525155530751	0.79677339867105	0.942667750553844	chr3	145000000	150000000	chr3	165000000	170000000
8415	10622	10172	8420	11641	10086	9910.11757214926	-0.0266825096345844	0.191367035591052	0.139431065293839	0.88910952555881	0.971798614322759	chr3	145000000	150000000	chr3	170000000	175000000
7493	9372	9028	7897	10220	10020	9002.59290403641	0.0433303397855021	0.17992115400093	-0.24082960131124	0.809687186195015	0.947035752932887	chr3	145000000	150000000	chr3	175000000	180000000
10383	13448	11961	12351	15250	9176	12227.3625103814	0.00124927732733662	0.239062466627439	-0.00522573595496078	0.995830484939786	0.999032701815333	chr3	145000000	150000000	chr3	180000000	185000000
4965	6066	5135	4789	5651	6977	5560.11278882755	0.0286110814687548	0.150364216284246	-0.190278526206454	0.849090879846554	0.958788559014264	chr3	145000000	150000000	chr3	185000000	190000000
8579	11216	8891	10460	12753	8572	10140.7936885276	0.111083394997914	0.217259890492257	-0.511292695334726	0.60914611916024	0.875112057472297	chr3	145000000	150000000	chr3	190000000	195000000
1837	2170	1821	1610	2055	2364	1963.36295439929	-0.028706006500275	0.125099255079565	0.229465846795151	0.81850686277195	0.948978561197439	chr3	145000000	150000000	chr3	195000000	198295559
297	295	245	214	292	397	285.888081919995	0.0247301740174278	0.125790960607391	-0.196597385837713	0.844142616488271		chr3	145000000	150000000	chr4	0	5000000
301	346	275	281	337	301	306.930318614198	-0.061636572394515	0.122374547677141	0.50367150330255	0.614492236689977		chr3	145000000	150000000	chr4	10000000	15000000
338	364	308	320	389	368	347.421804567311	0.0305274964406327	0.112335786312205	-0.27175219440571	0.785812565582861		chr3	145000000	150000000	chr4	100000000	105000000
396	432	329	323	408	428	383.71196493364	-0.0629241618762354	0.103526430413467	0.607807703066037	0.543315019732633		chr3	145000000	150000000	chr4	105000000	110000000
411	418	349	313	421	421	387.055035921464	-0.0968780548035814	0.105437078983448	0.918823394365749	0.358187953862247		chr3	145000000	150000000	chr4	110000000	115000000
372	394	322	327	423	377	368.531687221744	-0.00959393852188451	0.113854691324611	0.0842647624816026	0.932845928193237		chr3	145000000	150000000	chr4	115000000	120000000
391	420	352	307	424	469	390.741108546491	-0.0302240224686724	0.105280674269862	0.287080441669669	0.774050727437434		chr3	145000000	150000000	chr4	120000000	125000000
415	386	300	313	415	443	375.37333929213	0.0214682623980505	0.108611992427075	-0.197660147082421	0.843310972479829		chr3	145000000	150000000	chr4	125000000	130000000
343	341	282	293	418	272	325.806607447683	-0.0223544638985831	0.151882394781687	0.147182719437069	0.882987799938825		chr3	145000000	150000000	chr4	130000000	135000000
364	356	327	311	452	458	375.249495316182	0.145949218567901	0.111590370246344	-1.30790155320488	0.190906702652546		chr3	145000000	150000000	chr4	135000000	140000000
406	408	380	326	406	434	392.454273580072	-0.10649546411522	0.104278175149161	1.02126321220032	0.307129750749688		chr3	145000000	150000000	chr4	140000000	145000000
421	479	339	337	366	471	398.932870052089	-0.144199108445367	0.104828639562135	1.37556977795076	0.168954868748094		chr3	145000000	150000000	chr4	145000000	150000000
358	384	339	283	351	390	349.653585381876	-0.150736426835942	0.106263168019204	1.41851997870703	0.156039010007831		chr3	145000000	150000000	chr4	15000000	20000000
429	428	322	322	361	496	388.803791046672	-0.0724598969917549	0.107993173561244	0.670967382495361	0.502241308636716		chr3	145000000	150000000	chr4	150000000	155000000
438	395	355	364	461	424	405.637650257067	0.00976583032133974	0.112648732002861	-0.0866927673992076	0.930915725552788		chr3	145000000	150000000	chr4	155000000	160000000
330	344	266	315	391	274	321.12123919682	0.0182880649198776	0.146893663492505	-0.124498664442463	0.900920457774463		chr3	145000000	150000000	chr4	160000000	165000000
413	388	344	350	422	406	386.788665394152	-0.0216492062698924	0.109251875872828	0.198158668644671	0.842920923853879		chr3	145000000	150000000	chr4	165000000	170000000
411	406	359	367	459	380	397.79362413104	-0.0203016145919269	0.121315530113304	0.167345553969602	0.867098162584558		chr3	145000000	150000000	chr4	170000000	175000000
444	444	400	405	518	494	449.842116128931	0.0714404519156077	0.106615795450291	-0.670073806736419	0.502810741458032		chr3	145000000	150000000	chr4	175000000	180000000
398	430	414	350	437	570	429.782313992117	0.041441576939169	0.111571148690048	-0.371436320462168	0.71031257754004		chr3	145000000	150000000	chr4	180000000	185000000
451	471	377	337	378	520	418.706001415684	-0.148172817193018	0.104026515350779	1.42437547478522	0.154337809800832		chr3	145000000	150000000	chr4	185000000	190000000
4	2	3	5	2	8	3.94039478028371	0.651705047111055	0.781694683311223	-0.833707918225134	0.404445595033547		chr3	145000000	150000000	chr4	190000000	190214555
340	383	283	270	351	351	327.868869586946	-0.113221833588127	0.111841322674425	1.01234347806956	0.31137385327655		chr3	145000000	150000000	chr4	20000000	25000000
358	336	288	293	389	420	344.617172272498	0.0946882757637846	0.108738787772052	-0.870786567551947	0.383870700888278		chr3	145000000	150000000	chr4	25000000	30000000
346	315	251	313	490	335	340.62590327657	0.267606589348728	0.149564405694126	-1.78923981348885	0.073576202318846		chr3	145000000	150000000	chr4	30000000	35000000
331	327	215	268	373	350	307.608849888908	0.125311802027476	0.12729396513638	-0.98442845969343	0.324904890599703		chr3	145000000	150000000	chr4	35000000	40000000
342	318	258	313	365	366	325.722153336479	0.125621628812586	0.113908370686611	-1.10283052997221	0.270100767262265		chr3	145000000	150000000	chr4	40000000	45000000
340	289	240	296	378	297	306.61851554792	0.10990563317942	0.139295141556557	-0.789012681643286	0.430104594544742		chr3	145000000	150000000	chr4	45000000	50000000
277	251	217	186	236	350	249.289176567501	-0.0354016183638066	0.136760481447484	0.258858538585949	0.795744389441317		chr3	145000000	150000000	chr4	5000000	10000000
249	213	143	150	205	239	197.092920611174	-0.0937851316206202	0.153162183494726	0.612325637312747	0.540322330755597		chr3	145000000	150000000	chr4	50000000	55000000
312	307	250	282	363	309	303.356896914575	0.07777085713416	0.12513648374421	-0.621488272701753	0.534278408214357		chr3	145000000	150000000	chr4	55000000	60000000
307	346	260	286	384	243	305.532865840099	-0.0365305989713252	0.261002974180935	0.139962385815578	0.888689709564503		chr3	145000000	150000000	chr4	60000000	65000000
309	302	254	280	394	269	301.928561234765	0.074464133074941	0.148605045532138	-0.501087515624339	0.616309532669947		chr3	145000000	150000000	chr4	65000000	70000000
375	408	314	311	401	441	372.021649190107	0.00281078702900004	0.103865957708614	-0.0270616772907004	0.978410540649691		chr3	145000000	150000000	chr4	70000000	75000000
387	385	299	319	361	395	356.040453523242	-0.0569530439241176	0.105923595052108	0.537680428011343	0.590797693611031		chr3	145000000	150000000	chr4	75000000	80000000
375	422	279	319	381	429	364.073425773099	0.00775702112288519	0.109354294887393	-0.0709347642072305	0.943449675215901		chr3	145000000	150000000	chr4	80000000	85000000
389	447	294	349	375	449	380.68611492121	-0.00565822655711011	0.109162245361818	0.0518331822358173	0.95866161547846		chr3	145000000	150000000	chr4	85000000	90000000
368	372	302	326	383	300	343.079448357851	-0.0935828351100476	0.133036167209648	0.703439050243931	0.481782177801063		chr3	145000000	150000000	chr4	90000000	95000000
320	359	308	274	354	313	321.549807870577	-0.131584190604675	0.12057692050729	1.09128836638948	0.275146015159174		chr3	145000000	150000000	chr4	95000000	100000000
244	234	216	192	232	274	230.864470784474	-0.0661816204787332	0.125618552799472	0.526845907740876	0.59830059997047		chr3	145000000	150000000	chr5	0	5000000
342	333	284	286	381	365	330.422898121162	0.0396691545409482	0.113097724301405	-0.350751129485418	0.72577506361601		chr3	145000000	150000000	chr5	10000000	15000000
379	357	324	320	434	381	365.276102334442	0.0342021571942856	0.117538687221781	-0.290986380762873	0.771061735614512		chr3	145000000	150000000	chr5	100000000	105000000
445	379	334	344	417	390	384.502022452845	-0.0683857237359634	0.116273935387607	0.588143193984062	0.556436182688189		chr3	145000000	150000000	chr5	105000000	110000000
384	361	281	291	320	417	339.398326805196	-0.0664204768536404	0.110506843408896	0.601053064269262	0.547804643453745		chr3	145000000	150000000	chr5	110000000	115000000
356	346	279	295	394	379	339.58807056559	0.0581653668090845	0.112470297235081	-0.517162026232664	0.605043057904429		chr3	145000000	150000000	chr5	115000000	120000000
385	407	298	327	374	454	370.877547254635	0.0169907563615857	0.104091907942807	-0.163228407446631	0.870338600239168		chr3	145000000	150000000	chr5	120000000	125000000
369	355	285	310	368	484	357.58535148193	0.128871378293311	0.108629124234988	-1.18634278975254	0.23548695485163		chr3	145000000	150000000	chr5	125000000	130000000
349	364	312	309	359	445	353.788993429339	0.0451814948612844	0.104627554029811	-0.431831703228112	0.6658637357788		chr3	145000000	150000000	chr5	130000000	135000000
356	372	306	305	326	452	349.875409640493	-0.00748248639658466	0.108618381863412	0.0688878463131031	0.945078892773995		chr3	145000000	150000000	chr5	135000000	140000000
448	406	302	317	370	460	380.099310523275	-0.0787865118705058	0.110742688719331	0.711437592690064	0.47681311049727		chr3	145000000	150000000	chr5	140000000	145000000
439	402	323	337	399	447	388.735693024855	-0.0423535435876597	0.10479990963872	0.404137214752058	0.686111820161932		chr3	145000000	150000000	chr5	145000000	150000000
376	288	249	306	404	338	325.967710107988	0.143786369052114	0.137908322866512	-1.04262285309126	0.297123000688673		chr3	145000000	150000000	chr5	15000000	20000000
368	321	271	261	336	421	326.053413186911	0.00797132915347803	0.116362237021708	-0.0685044337192564	0.945384090771857		chr3	145000000	150000000	chr5	150000000	155000000
417	379	306	287	362	473	366.370790182741	-0.0509912473435284	0.112640860140289	0.452688724855448	0.65077289967808		chr3	145000000	150000000	chr5	155000000	160000000
336	363	274	295	385	375	335.994005466444	0.0539110806604686	0.111584683810898	-0.483140506557615	0.628995974518217		chr3	145000000	150000000	chr5	160000000	165000000
349	336	280	292	346	397	331.177851096107	0.0321707351085071	0.107037849223644	-0.300554760225888	0.763754033273181		chr3	145000000	150000000	chr5	165000000	170000000
363	413	327	283	319	519	365.562723739592	-0.0635842809157598	0.125374288390906	0.507155667496272	0.612045598266356		chr3	145000000	150000000	chr5	170000000	175000000
315	370	246	251	278	440	311.566758750046	-0.0197155640854366	0.130521820522809	0.151051862489087	0.87993480485594		chr3	145000000	150000000	chr5	175000000	180000000
105	97	78	80	71	111	89.7237300629066	-0.165321777662376	0.198361869826886	0.833435265591394	0.404599292540178		chr3	145000000	150000000	chr5	180000000	181538259
285	310	264	288	437	289	312.510789324275	0.185328045243346	0.152213113525909	-1.21755636521948	0.223392604682975		chr3	145000000	150000000	chr5	20000000	25000000
341	363	275	335	477	269	344.768323944388	0.110324181696261	0.303434204022126	-0.363585186619951	0.716167790149091		chr3	145000000	150000000	chr5	25000000	30000000
341	353	240	259	323	378	312.184813207913	-0.0262546594181091	0.115349369928118	0.227609907487749	0.819949517047441		chr3	145000000	150000000	chr5	30000000	35000000
340	354	270	260	358	421	329.861837058436	0.0335175367584204	0.112510687581972	-0.297905358848691	0.76577539778828		chr3	145000000	150000000	chr5	35000000	40000000
370	342	252	257	329	366	316.431127132554	-0.0840722408839372	0.116079368700169	0.724265145696084	0.468902970612302		chr3	145000000	150000000	chr5	40000000	45000000
80	66	53	61	90	70	69.7141592407697	0.0934440324283237	0.227554737476552	-0.410644196928454	0.681333450737467		chr3	145000000	150000000	chr5	45000000	50000000
302	346	264	235	256	332	287.375939019453	-0.217919461874409	0.115024515880447	1.89454795967938	0.0581523148097848		chr3	145000000	150000000	chr5	5000000	10000000
363	315	254	297	445	344	334.866834878789	0.164257437468086	0.138021725669026	-1.19008392825035	0.234013406450241		chr3	145000000	150000000	chr5	50000000	55000000
332	350	275	284	324	396	324.384524325873	-3.42148089142541e-05	0.107351513548519	0.000318717526966121	0.999745700210282		chr3	145000000	150000000	chr5	55000000	60000000
321	279	250	263	325	343	295.385012331608	0.0633514656073217	0.116791346686026	-0.542432871997199	0.587520339585801		chr3	145000000	150000000	chr5	60000000	65000000
310	350	273	241	283	362	300.78861599397	-0.14762855275623	0.112743826157896	1.30941584818558	0.190393525984344		chr3	145000000	150000000	chr5	65000000	70000000
254	267	212	202	255	363	255.031649680248	0.0793544735743835	0.129457234848425	-0.612978283270888	0.539890699249598		chr3	145000000	150000000	chr5	70000000	75000000
349	399	310	293	306	453	348.339142064012	-0.0839726087338753	0.114307040796684	0.734623240603666	0.462568979969457		chr3	145000000	150000000	chr5	75000000	80000000
358	361	315	296	329	452	348.985445759719	-0.0186327887324337	0.109202732547015	0.170625663825872	0.864518117022594		chr3	145000000	150000000	chr5	80000000	85000000
336	352	277	276	443	297	329.785203703443	0.0206538517525887	0.148996941907635	-0.138619299753094	0.889750991554584		chr3	145000000	150000000	chr5	85000000	90000000
383	399	370	297	407	432	379.735243602634	-0.0967858314987087	0.108390335979809	0.892937830885013	0.371890466434534		chr3	145000000	150000000	chr5	90000000	95000000
391	390	292	297	409	444	366.660314032588	0.0305148363727623	0.109093796227698	-0.279711930723104	0.779698524173257		chr3	145000000	150000000	chr5	95000000	100000000
394	382	275	283	327	431	344.7698204941	-0.0835410248363185	0.113289925484072	0.737409125121759	0.46087358791925		chr3	145000000	150000000	chr6	0	5000000
361	342	285	270	328	419	331.016060781242	-0.0334716618821213	0.110401530008733	0.303181141416008	0.761751820047416		chr3	145000000	150000000	chr6	10000000	15000000
399	384	327	339	490	320	377.575591531949	0.00101345347998416	0.148823766054018	-0.0068097556381977	0.994566643106778		chr3	145000000	150000000	chr6	100000000	105000000
361	393	344	271	316	459	354.190714660121	-0.154333886652438	0.115709761102086	1.33380179150379	0.182268823718342		chr3	145000000	150000000	chr6	105000000	110000000
411	395	312	351	432	471	392.338671604215	0.0994894223758155	0.103156469652759	-0.964451601636932	0.33481956207968		chr3	145000000	150000000	chr6	110000000	115000000
403	436	376	351	468	419	408.356596914094	-0.0372878941135493	0.112384532629733	0.331788487624002	0.740048977885681		chr3	145000000	150000000	chr6	115000000	120000000
374	432	347	370	470	362	393.358440911574	0.00899220741076307	0.130503299052743	-0.0689040620124771	0.945065985188115		chr3	145000000	150000000	chr6	120000000	125000000
433	453	330	352	430	539	417.89683887366	0.0484381640417173	0.103913203346963	-0.466140610447585	0.641114856390203		chr3	145000000	150000000	chr6	125000000	130000000
445	405	359	271	355	506	385.663494929998	-0.182955763132351	0.120028726707866	1.52426646645716	0.127442160365092		chr3	145000000	150000000	chr6	130000000	135000000
405	428	341	269	359	513	380.522515421219	-0.127698893864542	0.119486684454614	1.06872907594191	0.285191765881161		chr3	145000000	150000000	chr6	135000000	140000000
433	425	335	305	394	463	389.026298642625	-0.11013601673142	0.104191432793279	1.05705444083809	0.290486742099355		chr3	145000000	150000000	chr6	140000000	145000000
409	484	372	365	402	526	422.976580672178	-0.0399666140785286	0.103514353590391	0.386097315901498	0.699424597623263		chr3	145000000	150000000	chr6	145000000	150000000
394	395	305	299	314	420	351.945735824603	-0.151548881402565	0.10805911557394	1.40246272235003	0.160777114735359		chr3	145000000	150000000	chr6	15000000	20000000
437	457	374	379	387	515	422.371151213962	-0.0550336387594931	0.102114256432591	0.538941776419073	0.589927029930961		chr3	145000000	150000000	chr6	150000000	155000000
425	423	320	295	335	533	382.7941655594	-0.0886628111324848	0.122983840252562	0.720930578768766	0.470952227850718		chr3	145000000	150000000	chr6	155000000	160000000
360	325	268	304	333	303	315.940334587119	-0.0712299362624323	0.126360667684663	0.563703386248234	0.572956012467511		chr3	145000000	150000000	chr6	160000000	165000000
337	281	287	250	248	432	302.851024676024	-0.0518221234418	0.14087752533806	0.367852312265168	0.712983360057522		chr3	145000000	150000000	chr6	165000000	170000000
44	35	34	23	34	54	36.7088867528821	-0.11932712816653	0.293074461986658	0.407156349815163	0.683893158716597		chr3	145000000	150000000	chr6	170000000	170805979
420	358	296	281	297	408	340.793542140727	-0.194457383413461	0.117057999941228	1.661205415359	0.096672198340204		chr3	145000000	150000000	chr6	20000000	25000000
353	345	285	257	302	376	317.447163547622	-0.144501289909629	0.109397162598886	1.32088699996229	0.1865390450286		chr3	145000000	150000000	chr6	25000000	30000000
312	330	260	224	310	356	295.820219885079	-0.0939127956315537	0.115451586765046	0.813438760462208	0.415966543982536		chr3	145000000	150000000	chr6	30000000	35000000
362	360	271	238	330	468	332.437885987115	-0.0240210579342624	0.128043831829284	0.187600273992805	0.851190011442327		chr3	145000000	150000000	chr6	35000000	40000000
289	357	275	229	301	394	303.975066558906	-0.0756639162076188	0.121404207876881	0.623239651498334	0.533127048643203		chr3	145000000	150000000	chr6	40000000	45000000
401	367	291	330	434	401	368.811400485632	0.0776045775349801	0.115437077427422	-0.67226734481191	0.501413514726348		chr3	145000000	150000000	chr6	45000000	50000000
363	388	306	297	296	390	338.441845837035	-0.171693674065915	0.108953278360636	1.57584679093003	0.115061115988649		chr3	145000000	150000000	chr6	5000000	10000000
371	363	267	324	338	388	340.031442047246	0.0103855311658999	0.11166900055896	-0.0930028129016565	0.925901326537938		chr3	145000000	150000000	chr6	50000000	55000000
232	226	201	203	275	245	229.806355301539	0.0687272166204541	0.134042199549141	-0.512728206875313	0.608141455827643		chr3	145000000	150000000	chr6	55000000	60000000
286	303	212	246	359	266	277.671582751392	0.0707481999019766	0.1445616440241	-0.489398141392069	0.624559851656559		chr3	145000000	150000000	chr6	60000000	65000000
352	290	260	317	459	306	331.046614300143	0.214721255213724	0.252698173291331	-0.849714314975184	0.395483937767767		chr3	145000000	150000000	chr6	65000000	70000000
364	410	295	324	409	430	369.116917908137	0.0577917076077802	0.106424709803917	-0.543029036341833	0.587109810587552		chr3	145000000	150000000	chr6	70000000	75000000
379	355	288	333	415	377	356.853106426426	0.0807911842150115	0.11621288846112	-0.695199863671236	0.486930057767016		chr3	145000000	150000000	chr6	75000000	80000000
334	369	310	284	373	386	341.017046709791	-0.0280502243760557	0.108834052307343	0.257733896527558	0.796612283993709		chr3	145000000	150000000	chr6	80000000	85000000
345	357	270	243	315	385	315.86895852137	-0.116952635744577	0.112504175503732	1.03954040124224	0.298553478523263		chr3	145000000	150000000	chr6	85000000	90000000
355	381	326	342	433	365	367.26917982326	0.0441217751397391	0.120607257568731	-0.365830183267331	0.714491795774876		chr3	145000000	150000000	chr6	90000000	95000000
343	351	282	367	438	352	355.87765056869	0.19666788238872	0.129154626873381	-1.52273199303597	0.127825770352447		chr3	145000000	150000000	chr6	95000000	100000000
301	280	228	217	256	356	269.874163021012	-0.0421203038791545	0.123729605199218	0.34042219573348	0.733538605989788		chr3	145000000	150000000	chr7	0	5000000
407	448	387	431	544	452	445.208218912737	0.143083556227448	0.120983055748338	-1.18267434511724	0.236938235492645		chr3	145000000	150000000	chr7	10000000	15000000
368	388	295	290	340	415	346.50349990088	-0.0774506879634635	0.105591552170179	0.73349322338437	0.46325765949209		chr3	145000000	150000000	chr7	100000000	105000000
403	394	295	316	423	425	373.059364938789	0.0280973056359521	0.109659390398696	-0.256223434525734	0.797778314332115		chr3	145000000	150000000	chr7	105000000	110000000
429	443	401	354	442	478	423.101484140007	-0.0710827636574368	0.10161606308377	0.699522905141854	0.484225303685029		chr3	145000000	150000000	chr7	110000000	115000000
457	406	377	431	458	451	430.700547447243	0.0541623361294518	0.114609991071738	-0.472579533625037	0.63651318685775		chr3	145000000	150000000	chr7	115000000	120000000
446	441	400	370	530	400	431.858701624789	-0.0450019784111916	0.130277439151894	0.345431862217698	0.729769727049598		chr3	145000000	150000000	chr7	120000000	125000000
370	379	297	328	441	376	364.034223176519	0.0727409455779489	0.118844439092608	-0.612068567392256	0.540492392931643		chr3	145000000	150000000	chr7	125000000	130000000
423	410	334	312	306	541	382.722374373426	-0.0941673851990055	0.12931812124176	0.728183987632792	0.466500966417155		chr3	145000000	150000000	chr7	130000000	135000000
444	479	370	312	376	485	407.504268428268	-0.214567291336072	0.103086442851725	2.08143074298038	0.0373944971629806		chr3	145000000	150000000	chr7	135000000	140000000
351	356	275	292	318	402	329.817728832138	-0.0243974040985133	0.108208294948999	0.22546704122833	0.821615962575998		chr3	145000000	150000000	chr7	140000000	145000000
368	315	301	324	386	362	342.720914589982	0.0613927565161392	0.119596540872739	-0.513332209009842	0.607718957127189		chr3	145000000	150000000	chr7	145000000	150000000
406	460	370	377	487	438	422.159954148878	0.0144072525647941	0.111670700910838	-0.129015511206448	0.897345375237702		chr3	145000000	150000000	chr7	15000000	20000000
298	300	273	212	263	392	286.401099231551	-0.0960200084262691	0.128766225991896	0.745692495734963	0.455853193386615		chr3	145000000	150000000	chr7	150000000	155000000
254	253	240	213	233	340	253.483192391105	-0.00946459270899892	0.128411140271243	0.0737053863785248	0.941244812739248		chr3	145000000	150000000	chr7	155000000	159345973
338	344	313	287	346	409	337.701535364816	-0.00821232101337792	0.107327484756607	0.0765164769490454	0.939008205694495		chr3	145000000	150000000	chr7	20000000	25000000
331	307	280	218	280	440	304.884266877199	-0.0634857460951136	0.135959873154195	0.466944728781212	0.640539422680355		chr3	145000000	150000000	chr7	25000000	30000000
314	333	231	258	309	384	301.255861156375	0.0471027511477612	0.115296455737449	-0.408535985312705	0.682880217023362		chr3	145000000	150000000	chr7	30000000	35000000
298	317	261	252	299	403	301.770995794463	0.0453054689295146	0.114798347448593	-0.39465262293782	0.693099271777451		chr3	145000000	150000000	chr7	35000000	40000000
376	367	275	288	321	447	341.672962742188	-0.0196878618441762	0.1136324071322	0.173259216635895	0.86244767923098		chr3	145000000	150000000	chr7	40000000	45000000
308	348	272	259	308	384	310.529437659615	-0.0371736241748673	0.110777698929857	0.33556956439766	0.737195478483149		chr3	145000000	150000000	chr7	45000000	50000000
395	381	313	295	380	402	358.940426407744	-0.084077912234552	0.106137255166214	0.792162112190327	0.428266157213871		chr3	145000000	150000000	chr7	5000000	10000000
297	311	230	257	299	264	276.1992507246	-0.0825633581609243	0.128853663488684	0.640752896933933	0.521683240577256		chr3	145000000	150000000	chr7	50000000	55000000
151	148	109	127	161	163	142.111309267002	0.0823953551046996	0.159322850826524	-0.517159683480773	0.605044693173291		chr3	145000000	150000000	chr7	55000000	60000000
144	140	112	103	148	125	128.289556399825	-0.13642090301475	0.17290102093013	0.789011552857618	0.430105254278456		chr3	145000000	150000000	chr7	60000000	65000000
270	271	235	209	246	314	255.69599026319	-0.0885244386197985	0.119953683673653	0.737988496131879	0.46052143978495		chr3	145000000	150000000	chr7	65000000	70000000
276	251	224	213	298	309	259.970517109572	0.0538784085398641	0.1238472306428	-0.435039267815848	0.663533924908059		chr3	145000000	150000000	chr7	70000000	75000000
298	333	248	262	314	412	307.394130658811	0.0947704029504648	0.114069344801187	-0.83081395019531	0.406078740664292		chr3	145000000	150000000	chr7	75000000	80000000
457	510	337	433	554	549	469.132901406261	0.179048149903736	0.110153589527335	-1.62544090185372	0.1040686466401		chr3	145000000	150000000	chr7	80000000	85000000
442	450	330	418	585	336	428.297268038834	0.101967210678486	0.300753952495607	-0.33903863883543	0.734580622558575		chr3	145000000	150000000	chr7	85000000	90000000
413	381	341	317	414	443	382.728260336184	-0.0231331624702619	0.105628198282352	0.219005557667709	0.82664571846559		chr3	145000000	150000000	chr7	90000000	95000000
343	365	303	288	345	379	335.726689438519	-0.0667527178700392	0.106131735018836	0.628960959303945	0.529374615609803		chr3	145000000	150000000	chr7	95000000	100000000
254	265	184	215	255	220	231.785586256325	-0.0756577541571182	0.140595676769696	0.538122906019721	0.590492199560314		chr3	145000000	150000000	chr8	0	5000000
356	333	272	272	315	361	316.423403551603	-0.086439861890216	0.110183554380279	0.7845078367311	0.432742185377655		chr3	145000000	150000000	chr8	10000000	15000000
369	393	294	254	370	521	360.170935422093	0.0284400005576918	0.129044437371802	-0.220389201866569	0.825568054348229		chr3	145000000	150000000	chr8	100000000	105000000
432	395	338	365	459	511	413.434016182284	0.126058884867006	0.102839431273834	-1.22578356672689	0.220280132873029		chr3	145000000	150000000	chr8	105000000	110000000
432	357	334	417	518	332	401.126482700461	0.136398846530769	0.280047494494819	-0.487056121594019	0.626218560220309		chr3	145000000	150000000	chr8	110000000	115000000
407	408	373	327	435	495	404.737673394255	0.00368851620779611	0.104477214408982	-0.0353045037490875	0.971836932098743		chr3	145000000	150000000	chr8	115000000	120000000
420	415	351	299	333	484	380.242523901028	-0.167264858827149	0.110580336771578	1.51260941782681	0.130378900526208		chr3	145000000	150000000	chr8	120000000	125000000
420	391	323	278	307	526	368.747821438539	-0.118362853464891	0.131796188145247	0.898074937755016	0.369145599378079		chr3	145000000	150000000	chr8	125000000	130000000
355	353	317	256	323	472	341.855354930732	-0.0527827894747724	0.121646658340896	0.433902502499136	0.664359242436619		chr3	145000000	150000000	chr8	130000000	135000000
353	316	243	252	293	309	293.027375365806	-0.154921003767973	0.119765253111753	1.29353881649977	0.195824767936994		chr3	145000000	150000000	chr8	135000000	140000000
339	299	267	237	305	417	306.905543193818	-0.00019166018195096	0.122953345766716	0.00155880412001641	0.998756254763013		chr3	145000000	150000000	chr8	140000000	145000000
6	8	2	3	4	7	4.82601625484395	-0.257526232929874	0.695673745422695	0.370182480831442	0.711246529135489		chr3	145000000	150000000	chr8	145000000	145138636
369	371	242	277	310	452	331.636370271953	0.0105072186397573	0.125435097243713	-0.0837661776539501	0.933242339798309		chr3	145000000	150000000	chr8	15000000	20000000
334	328	290	242	301	424	316.335519608496	-0.0620066455051451	0.119222521599065	0.520091713155238	0.602999653922417		chr3	145000000	150000000	chr8	20000000	25000000
314	305	268	253	293	407	303.620715909148	0.0238286805591639	0.116531936306466	-0.204481975623379	0.837976875797492		chr3	145000000	150000000	chr8	25000000	30000000
285	333	219	262	328	337	291.480831534304	0.0878206413666616	0.119884020708217	-0.732546680098479	0.463834961885222		chr3	145000000	150000000	chr8	30000000	35000000
355	327	278	277	378	373	329.380923376972	0.030807729241089	0.114038076481881	-0.270153006710736	0.787042544098697		chr3	145000000	150000000	chr8	35000000	40000000
237	248	181	200	229	294	229.024680832627	0.0491508008133914	0.12713717855749	-0.386596598816025	0.699054876296535		chr3	145000000	150000000	chr8	40000000	45000000
254	240	182	210	289	282	240.754918841938	0.144122697179838	0.129930778220212	-1.10922676793002	0.26733236780402		chr3	145000000	150000000	chr8	45000000	50000000
261	288	225	200	241	287	248.669692257494	-0.158856299221703	0.120264510959215	1.32089090916917	0.186537741376882		chr3	145000000	150000000	chr8	5000000	10000000
326	285	228	261	329	288	285.495828414947	0.010462487188425	0.130653086972064	-0.0800783772576462	0.936174919959093		chr3	145000000	150000000	chr8	50000000	55000000
304	300	226	274	312	369	294.895984252128	0.136863340099749	0.113290745890067	-1.20807166573478	0.22701969736774		chr3	145000000	150000000	chr8	55000000	60000000
283	329	233	284	387	363	310.656280034483	0.229987165683964	0.119669617288356	-1.92185093338927	0.0546245173057866		chr3	145000000	150000000	chr8	60000000	65000000
376	391	300	253	358	355	336.766198753117	-0.210801379915647	0.112516173553263	1.87352069714543	0.0609965174247955		chr3	145000000	150000000	chr8	65000000	70000000
325	310	259	289	345	370	314.615786163376	0.101522896532544	0.110398816615452	-0.919601311363463	0.357781141195849		chr3	145000000	150000000	chr8	70000000	75000000
417	382	328	423	503	361	404.195312366123	0.149283725519025	0.143741133891733	-1.03855953739357	0.299009632259154		chr3	145000000	150000000	chr8	75000000	80000000
369	321	318	314	456	333	352.561623631963	0.0694966441142927	0.141382094503318	-0.491551949052938	0.623036119187851		chr3	145000000	150000000	chr8	80000000	85000000
357	399	286	332	366	372	350.891350987623	-0.0170096622065361	0.112215513418738	0.151580309070668	0.879517965011578		chr3	145000000	150000000	chr8	85000000	90000000
423	425	350	332	402	426	391.514877413428	-0.11248097160863	0.10185756215705	1.10429671814843	0.269464445999957		chr3	145000000	150000000	chr8	90000000	95000000
390	448	307	275	351	492	371.571416266061	-0.112553958071485	0.119152420517071	0.944621666794921	0.344852061395597		chr3	145000000	150000000	chr8	95000000	100000000
393	357	331	301	325	388	348.49773549433	-0.162079622009702	0.108370282665405	1.49560947912377	0.13475545151839		chr3	145000000	150000000	chr9	0	5000000
358	428	313	374	488	355	386.29690877327	0.101896683439099	0.138679019859501	-0.734766394674071	0.462481776695542		chr3	145000000	150000000	chr9	10000000	15000000
382	387	316	386	492	375	390.090511875865	0.158137210302394	0.130970347515117	-1.20742758420292	0.227267517794276		chr3	145000000	150000000	chr9	100000000	105000000
365	407	297	299	303	454	350.509278694647	-0.0899938334303438	0.115459301454876	0.779442039717476	0.435719367665825		chr3	145000000	150000000	chr9	105000000	110000000
387	376	276	278	334	409	339.986529178747	-0.0936124609840925	0.110559558757035	0.846715218806312	0.397153873869173		chr3	145000000	150000000	chr9	110000000	115000000
337	353	298	277	324	399	329.183943429071	-0.0556374024475405	0.107083760977178	0.519568998509478	0.603364010335133		chr3	145000000	150000000	chr9	115000000	120000000
369	407	344	296	307	515	368.813809803156	-0.0893815640007817	0.125211294961087	0.713845855747755	0.475322500873747		chr3	145000000	150000000	chr9	120000000	125000000
387	387	280	257	325	443	341.791487604927	-0.116633002160657	0.117845660443844	0.989709775662343	0.322315995456255		chr3	145000000	150000000	chr9	125000000	130000000
351	334	267	218	283	402	305.076671553111	-0.159199693407642	0.124979488716486	1.27380656652216	0.202731977423292		chr3	145000000	150000000	chr9	130000000	135000000
192	167	150	129	170	218	169.234986492136	-0.0578279377421629	0.151187360405685	0.382491880187547	0.702096550564988		chr3	145000000	150000000	chr9	135000000	138394717
346	395	287	308	332	444	348.631504058385	0.00727278311868265	0.10927756187215	-0.0665533069560201	0.946937318930722		chr3	145000000	150000000	chr9	15000000	20000000
361	367	275	313	461	361	354.769461925616	0.122945118272371	0.130317526213218	-0.943427348914028	0.345462359781993		chr3	145000000	150000000	chr9	20000000	25000000
319	359	296	307	445	294	337.53456489408	0.0523393472351976	0.150006744564666	-0.348913293112862	0.727154405143165		chr3	145000000	150000000	chr9	25000000	30000000
346	332	270	333	419	336	339.289279227567	0.147287400765271	0.129401902416395	-1.13821665690296	0.255030024993759		chr3	145000000	150000000	chr9	30000000	35000000
276	283	208	200	288	353	263.989132109103	0.055537132806131	0.127816244183539	-0.434507625856866	0.663919858346801		chr3	145000000	150000000	chr9	35000000	40000000
119	98	85	112	127	109	108.448493243713	0.15203717985936	0.190996717074381	-0.796019859336909	0.426020492544847		chr3	145000000	150000000	chr9	40000000	45000000
1	0	0	0	0	0	0.163814064228187	-1.02498583442402	2.56671784236549	0.399337168077418	0.689644783878798		chr3	145000000	150000000	chr9	45000000	50000000
341	346	279	302	353	404	335.265986626544	0.0650301370251332	0.105784958287395	-0.614738976863424	0.538727114924984		chr3	145000000	150000000	chr9	5000000	10000000
60	76	50	60	63	67	62.4162695024072	-0.0251946190845376	0.227432069485312	0.110778656420592	0.911791870871522		chr3	145000000	150000000	chr9	60000000	65000000
167	146	136	136	131	190	150.192646057107	-0.0484048624513534	0.159353903127075	0.303756993091995	0.761313033961724		chr3	145000000	150000000	chr9	65000000	70000000
394	384	296	395	486	422	395.052150241482	0.226317992489056	0.118696107964308	-1.90670103991203	0.0565593122561022		chr3	145000000	150000000	chr9	70000000	75000000
422	405	285	343	372	476	379.916235117575	0.0348094672853458	0.110712486895528	-0.314413200005101	0.753207231969453		chr3	145000000	150000000	chr9	75000000	80000000
347	370	291	313	382	412	350.264618267769	0.0689249046077769	0.105019472712228	-0.656305948103963	0.511627291195713		chr3	145000000	150000000	chr9	80000000	85000000
322	276	270	269	302	407	305.261694656626	0.0928653544839167	0.119117148444306	-0.779613646706265	0.435618320870344		chr3	145000000	150000000	chr9	85000000	90000000
362	330	280	255	273	443	319.87145939575	-0.0851189060046686	0.127940497670806	0.665300726152258	0.505858166238242		chr3	145000000	150000000	chr9	90000000	95000000
338	398	283	239	292	472	331.328866808091	-0.109540916364633	0.134180481008719	0.816369978264683	0.414288561899513		chr3	145000000	150000000	chr9	95000000	100000000
117	137	108	119	147	121	124.938299517429	0.0411826654867094	0.177697647693937	-0.231756953573419	0.816726792857308		chr3	145000000	150000000	chrX	0	5000000
340	320	292	270	289	368	311.956579109025	-0.110768080788501	0.111840109085386	0.99041463473478	0.321971495161022		chr3	145000000	150000000	chrX	10000000	15000000
291	299	238	224	243	328	268.42738632833	-0.130664288808526	0.118432381622806	1.10328178001754	0.269904816420831		chr3	145000000	150000000	chrX	100000000	105000000
327	353	281	229	283	330	298.825031137584	-0.261648338250719	0.111180568326647	2.35336392131043	0.0186044160254237		chr3	145000000	150000000	chrX	105000000	110000000
305	330	265	221	289	344	289.956691935117	-0.150387573557986	0.114544763312438	1.31291531108918	0.18921148696905		chr3	145000000	150000000	chrX	110000000	115000000
295	327	272	263	309	313	296.081340625242	-0.0785522454179432	0.114992406010097	0.683108112470018	0.494538529591258		chr3	145000000	150000000	chrX	115000000	120000000
291	274	235	242	282	297	269.362495564976	-0.0274101951325862	0.118355960300955	0.231591168394795	0.816855567646266		chr3	145000000	150000000	chrX	120000000	125000000
299	316	290	301	381	298	315.324084117693	0.058039987964415	0.134992945011433	-0.429948305517	0.667233245581907		chr3	145000000	150000000	chrX	125000000	130000000
347	345	292	256	251	362	307.333779834935	-0.251952943269131	0.116119140926813	2.16977960100419	0.0300235464248128		chr3	145000000	150000000	chrX	130000000	135000000
302	327	253	266	245	310	283.281619878762	-0.163921601478517	0.120094298627241	1.36494074533305	0.172271674579186		chr3	145000000	150000000	chrX	135000000	140000000
285	307	240	295	356	263	291.896366711736	0.0910298462413644	0.144256198569993	-0.631029010494802	0.52802155599486		chr3	145000000	150000000	chrX	140000000	145000000
319	277	246	269	278	241	273.160455840835	-0.143554875657148	0.141225667543339	1.01649281008422	0.309394769608563		chr3	145000000	150000000	chrX	145000000	150000000
355	335	269	256	306	362	311.634219605375	-0.122849968196115	0.111017133094153	1.10658566630366	0.268473107300623		chr3	145000000	150000000	chrX	15000000	20000000
293	289	220	259	260	319	271.880075156195	0.0015892185619405	0.119449993151007	-0.0133044675852885	0.989384883886516		chr3	145000000	150000000	chrX	150000000	155000000
46	45	28	38	37	46	39.6703262047575	-0.0328809077503454	0.275182493247499	0.119487643862476	0.904889028673204		chr3	145000000	150000000	chrX	155000000	156040895
357	387	286	266	322	372	329.306047546938	-0.16869798972037	0.107963253831807	1.5625500689631	0.118158460391728		chr3	145000000	150000000	chrX	20000000	25000000
326	377	327	345	500	287	362.667268692817	0.092960914456915	0.300714673490364	-0.309133283647011	0.757220141624103		chr3	145000000	150000000	chrX	25000000	30000000
324	326	264	304	372	303	315.798205511206	0.0474020404641516	0.129318158831508	-0.366553629377857	0.713952002397834		chr3	145000000	150000000	chrX	30000000	35000000
312	306	255	258	322	331	295.99564040723	-0.00460418397364389	0.113523667756487	0.0405570403479215	0.96764903279246		chr3	145000000	150000000	chrX	35000000	40000000
332	318	269	243	292	316	294.004023221698	-0.178086757402402	0.112856093558164	1.57799859792789	0.114565931907609		chr3	145000000	150000000	chrX	40000000	45000000
277	314	233	206	249	338	266.496687944193	-0.131048224958656	0.122651626435786	1.06845892522482	0.285313549042036		chr3	145000000	150000000	chrX	45000000	50000000
328	313	267	245	301	303	292.207356624521	-0.161893953196933	0.115464500402614	1.4021101951892	0.160882343076596		chr3	145000000	150000000	chrX	5000000	10000000
234	240	201	189	224	249	221.913911428649	-0.0962887410023317	0.126197793249702	0.762998611329194	0.445464224037354		chr3	145000000	150000000	chrX	50000000	55000000
182	162	119	118	131	181	147.225946020927	-0.176689752560984	0.162217503218426	1.08921509119192	0.276059045509067		chr3	145000000	150000000	chrX	55000000	60000000
138	112	95	94	105	113	109.236260277246	-0.207242792112623	0.18200152750299	1.13868710310257	0.254833683803245		chr3	145000000	150000000	chrX	60000000	65000000
270	258	209	185	236	262	235.196226847931	-0.179126455933024	0.124864876769428	1.43456238909997	0.151411838683756		chr3	145000000	150000000	chrX	65000000	70000000
303	294	263	220	267	302	273.926832162357	-0.196032397709899	0.115846509709856	1.69217353376353	0.0906128912050321		chr3	145000000	150000000	chrX	70000000	75000000
263	248	208	183	257	260	235.054655988108	-0.10872820287144	0.128389351366237	0.846863090392037	0.397071437480955		chr3	145000000	150000000	chrX	75000000	80000000
292	255	264	237	301	268	270.202217247929	-0.0753424858613022	0.132564098525088	0.56834758957791	0.569798970647356		chr3	145000000	150000000	chrX	80000000	85000000
274	271	276	233	327	309	281.29778188496	0.00704200629408452	0.12727638812265	-0.0553284579956692	0.955876790682662		chr3	145000000	150000000	chrX	85000000	90000000
239	207	202	209	314	222	232.443281327384	0.141213103959887	0.158493747979006	-0.890969554070942	0.372945503992108		chr3	145000000	150000000	chrX	90000000	95000000
316	330	257	254	354	297	300.511086822825	-0.0557731974093206	0.125985229179142	0.442696320614023	0.657985404150502		chr3	145000000	150000000	chrX	95000000	100000000
337	345	281	286	350	384	328.513335762496	0.0149798280323534	0.107001894006773	-0.139995914758342	0.888663218152768		chr3	15000000	20000000	chr10	0	5000000
384	349	300	288	326	454	346.751623472185	-0.0293917973185203	0.113115066066957	0.259839810384959	0.79498734111006		chr3	15000000	20000000	chr10	10000000	15000000
458	436	341	366	392	570	422.225427994617	0.0301409898460352	0.110586371052581	-0.272556098542232	0.785194462829267		chr3	15000000	20000000	chr10	100000000	105000000
376	364	324	343	417	358	364.25166523185	0.0140510522762834	0.120447148763619	-0.116657408834634	0.907131542575565		chr3	15000000	20000000	chr10	105000000	110000000
451	487	413	383	427	509	443.31565050761	-0.104496932602473	0.0986361398051993	1.05941831066025	0.289409314235515		chr3	15000000	20000000	chr10	110000000	115000000
527	546	462	417	469	556	494.330415085133	-0.159682264371838	0.0970047769091447	1.64612784503796	0.0997374407198387		chr3	15000000	20000000	chr10	115000000	120000000
374	368	341	353	408	437	379.304819359956	0.0773064067113508	0.105094443911996	-0.735589854551068	0.46198033866938		chr3	15000000	20000000	chr10	120000000	125000000
463	487	447	400	430	595	467.564421580541	-0.0509465201277881	0.106006405138277	0.480598507810281	0.630801876192575		chr3	15000000	20000000	chr10	125000000	130000000
271	240	253	227	257	320	260.494134599916	-0.00486325947524192	0.125543798561385	0.0387375523998026	0.969099633381327		chr3	15000000	20000000	chr10	130000000	133797422
369	351	272	314	324	404	336.836439776564	0.00701847484048356	0.110417584604041	-0.0635630173006582	0.949318180084458		chr3	15000000	20000000	chr10	15000000	20000000
326	359	268	283	385	383	331.419329023391	0.0757052500049423	0.112305113810685	-0.674103319396123	0.500245629313734		chr3	15000000	20000000	chr10	20000000	25000000
324	340	278	304	349	381	327.852525944688	0.0691469172058599	0.107465468509305	-0.643433822650416	0.519942642665783		chr3	15000000	20000000	chr10	25000000	30000000
346	365	229	231	336	368	308.189001388676	-0.0741974085199628	0.127144818753953	0.5835661196981	0.559512260126712		chr3	15000000	20000000	chr10	30000000	35000000
265	262	194	226	312	284	255.387179881106	0.128704824161363	0.129573833732999	-0.993293325152159	0.32056702944449		chr3	15000000	20000000	chr10	35000000	40000000
204	192	127	184	245	255	198.566652321234	0.325603025562229	0.145035673114207	-2.24498579260453	0.0247690446462304		chr3	15000000	20000000	chr10	40000000	45000000
257	259	190	210	311	325	255.37962295567	0.190703709661955	0.12782185476023	-1.49194916643699	0.135712472062548		chr3	15000000	20000000	chr10	45000000	50000000
347	347	282	304	376	381	337.895656172763	0.056244198435682	0.10871877321156	-0.517336581109449	0.604921222084796		chr3	15000000	20000000	chr10	5000000	10000000
333	320	225	294	361	326	308.368813869851	0.108391749340841	0.126486381788349	-0.856944026766561	0.39147581942128		chr3	15000000	20000000	chr10	50000000	55000000
301	311	258	262	368	345	305.782917845402	0.0972653134730218	0.117740821936473	-0.826096776575092	0.408749196073048		chr3	15000000	20000000	chr10	55000000	60000000
378	367	324	303	366	389	353.479717423559	-0.0830584330631632	0.105916141871171	0.78419050765831	0.432928334140397		chr3	15000000	20000000	chr10	60000000	65000000
376	364	296	290	424	382	353.326057859971	0.0158517620957003	0.11748438997255	-0.134926538746161	0.892669956529208		chr3	15000000	20000000	chr10	65000000	70000000
415	401	305	275	367	450	364.628493701727	-0.112285341046438	0.111227256834358	1.00951281405471	0.31272875932474		chr3	15000000	20000000	chr10	70000000	75000000
387	391	246	288	332	444	343.053308014735	-0.0108350709040086	0.122189823088117	0.0886740861896081	0.929340927612565		chr3	15000000	20000000	chr10	75000000	80000000
346	349	296	315	403	327	339.667693270852	0.0209619763608205	0.126028163392472	-0.166327714350177	0.867899056913199		chr3	15000000	20000000	chr10	80000000	85000000
419	375	332	317	354	430	369.42599481854	-0.102713585090531	0.10599219650259	0.969067426468715	0.332511548596079		chr3	15000000	20000000	chr10	85000000	90000000
466	485	405	345	417	504	434.383116013963	-0.172422190115224	0.0988586383658385	1.74412871718053	0.0811366475729418		chr3	15000000	20000000	chr10	90000000	95000000
450	479	416	406	417	514	445.900520449012	-0.0770085591199026	0.101221949692336	0.760789130756422	0.44678302752875		chr3	15000000	20000000	chr10	95000000	100000000
325	362	322	298	363	419	346.389975587743	0.023745195467487	0.107758607510437	-0.220355440888442	0.82559434549636		chr3	15000000	20000000	chr11	0	5000000
384	381	327	296	362	473	367.018567251506	-0.0278130484342683	0.107188390304967	0.259478180007518	0.79526631547029		chr3	15000000	20000000	chr11	10000000	15000000
433	443	321	352	444	503	411.842303130169	0.0511954578245848	0.103501130591628	-0.494636701376537	0.620856590379368		chr3	15000000	20000000	chr11	100000000	105000000
490	464	365	367	424	527	435.868951143071	-0.0706258233006781	0.102099673415912	0.691734076493839	0.489104342940643		chr3	15000000	20000000	chr11	105000000	110000000
439	460	381	360	401	507	422.076134044035	-0.0852553951369507	0.0995055084218446	0.856790709269261	0.391560561198781		chr3	15000000	20000000	chr11	110000000	115000000
396	445	386	375	352	565	416.601742298738	-0.00551813833657955	0.118851506922994	0.0464288462085284	0.962968445348302		chr3	15000000	20000000	chr11	115000000	120000000
521	491	421	374	421	619	469.661616136001	-0.100867900167023	0.110968900474529	0.908974494076168	0.363363589418541		chr3	15000000	20000000	chr11	120000000	125000000
511	488	454	432	464	563	484.067571729131	-0.0652535289399141	0.101040052737888	0.645818437062683	0.518396946310045		chr3	15000000	20000000	chr11	125000000	130000000
451	475	438	420	411	571	459.316289335055	-0.0353898449374739	0.107844616284151	0.328155879791236	0.742793805129042		chr3	15000000	20000000	chr11	130000000	135000000
0	1	4	5	6	7	3.83294638727262	1.74905787990353	0.881783167881127	-1.98354645859981	0.0473064230107172		chr3	15000000	20000000	chr11	135000000	135086622
360	408	303	301	382	428	360.634137194776	-0.0154776126129336	0.105547439258777	0.14664128965731	0.883415161519319		chr3	15000000	20000000	chr11	15000000	20000000
315	379	236	339	352	367	329.609501680884	0.137927892943885	0.12391402971078	-1.11309343474516	0.265668303050546		chr3	15000000	20000000	chr11	20000000	25000000
356	330	272	319	341	390	333.170019318676	0.0692055464161037	0.110039627795021	-0.628914762825423	0.529404860607441		chr3	15000000	20000000	chr11	25000000	30000000
342	366	247	287	376	403	333.197528613803	0.0948944908794784	0.113707653270189	-0.834547967092352	0.403972269212179		chr3	15000000	20000000	chr11	30000000	35000000
323	324	241	314	372	340	317.980350429065	0.155112057288394	0.121023208331752	-1.2816719985079	0.199957731693717		chr3	15000000	20000000	chr11	35000000	40000000
298	278	237	228	367	306	284.001549553103	0.0810714700665057	0.134866870392399	-0.601122201698803	0.547758596954819		chr3	15000000	20000000	chr11	40000000	45000000
340	331	200	268	390	379	313.666547828562	0.193602654757096	0.135025030461919	-1.43382789172336	0.151621383417893		chr3	15000000	20000000	chr11	45000000	50000000
416	407	311	335	372	459	380.34286592714	-0.0265217946002081	0.104123961517718	0.254713652973096	0.798944270439408		chr3	15000000	20000000	chr11	5000000	10000000
65	69	56	68	88	66	68.745548374391	0.170634587370345	0.226654217812447	-0.752840997256634	0.451545467440621		chr3	15000000	20000000	chr11	50000000	55000000
292	311	235	303	380	361	311.866873142335	0.25747235551649	0.116142862749015	-2.2168590425818	0.0266327253358242		chr3	15000000	20000000	chr11	55000000	60000000
328	327	303	301	405	467	351.877995000287	0.212864983931474	0.109893992672598	-1.93700291303141	0.0527449872809667		chr3	15000000	20000000	chr11	60000000	65000000
374	358	309	236	339	441	338.695842048043	-0.121136688209502	0.120849940762871	1.00237275620344	0.316163595074732		chr3	15000000	20000000	chr11	65000000	70000000
348	388	233	276	347	429	331.769412074679	0.0531670132817486	0.1224822588367	-0.43407930084498	0.664230856046588		chr3	15000000	20000000	chr11	70000000	75000000
381	377	288	310	397	462	365.238024806691	0.0899851757214774	0.106213248725528	-0.847212346870341	0.396876772751111		chr3	15000000	20000000	chr11	75000000	80000000
298	366	289	353	491	358	359.043567071115	0.282297737370484	0.140065182502714	-2.01547402663766	0.0438550048496076		chr3	15000000	20000000	chr11	80000000	85000000
371	409	303	319	376	419	363.76759452478	-0.0237772910314824	0.104227958740171	0.228127762635711	0.819546917616485		chr3	15000000	20000000	chr11	85000000	90000000
333	371	301	349	391	377	353.445124007615	0.0947365108676346	0.113542650905572	-0.834369376723661	0.40407286825568		chr3	15000000	20000000	chr11	90000000	95000000
328	343	286	294	382	355	330.365415553371	0.0439365957520381	0.114171060465016	-0.384831283629015	0.700362419769402		chr3	15000000	20000000	chr11	95000000	100000000
313	334	261	265	310	404	311.300757500418	0.0351122239093922	0.111423122834201	-0.315125110625734	0.752666663564095		chr3	15000000	20000000	chr12	0	5000000
359	388	255	303	335	393	335.917564788775	-0.0183540148518148	0.113243190974294	0.162076100946159	0.871245926029289		chr3	15000000	20000000	chr12	10000000	15000000
438	504	398	399	408	555	447.350470366911	-0.0472682441401181	0.104032913342546	0.454358554628568	0.649570777594325		chr3	15000000	20000000	chr12	100000000	105000000
457	492	415	432	426	588	465.658589062766	0.0126499679452571	0.10433151302832	-0.121247814568004	0.90349475290046		chr3	15000000	20000000	chr12	105000000	110000000
496	497	442	426	436	590	478.792049261538	-0.0566711825904825	0.10283744751648	0.551075352015141	0.581582021060384		chr3	15000000	20000000	chr12	110000000	115000000
502	469	448	396	404	600	467.013921783657	-0.100895040314388	0.112221560086829	0.899070020380423	0.368615365513226		chr3	15000000	20000000	chr12	115000000	120000000
467	500	403	371	378	602	448.805460978368	-0.100456567664113	0.11510712948597	0.872722377082281	0.382814417741465		chr3	15000000	20000000	chr12	120000000	125000000
429	404	348	357	373	450	392.181429312346	-0.0676384593735769	0.103562847989746	0.653115095678656	0.513682081025887		chr3	15000000	20000000	chr12	125000000	130000000
264	283	221	201	223	297	246.258824948882	-0.163134794358313	0.122508801851548	1.33161692786772	0.182986099485743		chr3	15000000	20000000	chr12	130000000	133275309
315	337	221	263	332	323	296.290394723204	0.0165402633595639	0.122577576126056	-0.134937105809257	0.892661601637025		chr3	15000000	20000000	chr12	15000000	20000000
304	306	226	261	336	335	292.53076667264	0.0948088591411081	0.11743864828064	-0.807305435894887	0.419490532984669		chr3	15000000	20000000	chr12	20000000	25000000
350	350	225	216	329	365	301.311522779782	-0.0931904068118068	0.13173442797448	0.707411177508283	0.47931099276447		chr3	15000000	20000000	chr12	25000000	30000000
269	274	176	203	298	316	252.30457602708	0.118199772221436	0.134630404012703	-0.877957494729668	0.379966785957075		chr3	15000000	20000000	chr12	30000000	35000000
157	162	124	139	227	136	157.44370121494	0.131725465820864	0.192153118832166	-0.685523433714953	0.493013678472281		chr3	15000000	20000000	chr12	35000000	40000000
302	353	291	275	365	347	321.139320976773	-0.00518535773401424	0.116320791669798	0.044578081524187	0.964443613698331		chr3	15000000	20000000	chr12	40000000	45000000
382	348	284	285	322	457	342.392620026048	-0.00722597768217855	0.115692040013616	0.0624587282005584	0.950197527861561		chr3	15000000	20000000	chr12	45000000	50000000
335	375	280	251	365	443	336.77884629993	0.0182287895668128	0.117768945156471	-0.154784349495477	0.876991329797251		chr3	15000000	20000000	chr12	5000000	10000000
382	362	286	300	381	472	359.552385627536	0.0887174894462198	0.109044298072868	-0.813591274501439	0.415879138154958		chr3	15000000	20000000	chr12	50000000	55000000
366	375	286	303	341	437	348.113675256607	0.00425270240256161	0.106687679917806	-0.0398612323919498	0.968203758592025		chr3	15000000	20000000	chr12	55000000	60000000
335	372	265	291	358	361	328.390288728818	-0.00478465565520386	0.112268654812339	0.0426179120361028	0.966006116722226		chr3	15000000	20000000	chr12	60000000	65000000
400	409	315	331	410	499	389.848672538717	0.0698936045257974	0.103086229648238	-0.678011066699167	0.49776467644314		chr3	15000000	20000000	chr12	65000000	70000000
352	351	239	308	373	355	327.715174648164	0.0841615928691313	0.120966686585863	-0.695741904192713	0.486590477778065		chr3	15000000	20000000	chr12	70000000	75000000
414	369	309	313	352	506	372.80284900644	0.0226668842373489	0.114748440773673	-0.19753544435568	0.843408547246438		chr3	15000000	20000000	chr12	75000000	80000000
385	343	266	331	387	349	342.855795284937	0.0508659084177728	0.12438315320508	-0.408945320222797	0.682579789104966		chr3	15000000	20000000	chr12	80000000	85000000
407	440	305	310	364	449	375.454845108192	-0.103536287714596	0.106718192329642	0.970184046922227	0.331954761151234		chr3	15000000	20000000	chr12	85000000	90000000
422	463	357	329	367	516	404.98497422487	-0.110694218277204	0.106737531349126	1.03706931271566	0.299703555563669		chr3	15000000	20000000	chr12	90000000	95000000
423	411	321	382	468	427	404.142470755464	0.089054692950907	0.112863496739966	-0.789047792450436	0.430084073862468		chr3	15000000	20000000	chr12	95000000	100000000
446	475	432	416	441	503	451.963147996803	-0.0602098220323232	0.10311322420849	0.583919497178962	0.559274474950004		chr3	15000000	20000000	chr13	100000000	105000000
423	502	372	339	358	538	417.665286941241	-0.146750083849531	0.113217571783492	1.29617762983085	0.194914294673665		chr3	15000000	20000000	chr13	105000000	110000000
323	366	333	270	297	432	334.539426284502	-0.1165146366023	0.118998921063868	0.979123470705802	0.327518975982431		chr3	15000000	20000000	chr13	110000000	114364328
78	82	62	79	98	95	81.8488265209302	0.231885931571503	0.2009646546073	-1.15386425550615	0.248555825676731		chr3	15000000	20000000	chr13	15000000	20000000
321	320	238	299	347	379	314.982589706231	0.159648251298717	0.111522615833292	-1.43153252016044	0.152277653623299		chr3	15000000	20000000	chr13	20000000	25000000
305	324	223	295	339	401	311.125432664186	0.217052999254928	0.112995319447703	-1.92090256760931	0.0547439920150757		chr3	15000000	20000000	chr13	25000000	30000000
358	375	259	291	324	401	331.527561651532	-0.0296826238727911	0.111444294198797	0.266344940189065	0.789973565362316		chr3	15000000	20000000	chr13	30000000	35000000
382	346	287	303	355	407	344.454673068198	0.00191481768682904	0.108128305159261	-0.0177087552052973	0.985871196100025		chr3	15000000	20000000	chr13	35000000	40000000
401	383	281	281	335	429	347.872340613197	-0.097520632465807	0.112148307401002	0.869568473442124	0.384536272930602		chr3	15000000	20000000	chr13	40000000	45000000
393	436	282	334	350	416	365.762684674533	-0.0711921154437961	0.112648409398856	0.631985092587725	0.527396618380952		chr3	15000000	20000000	chr13	45000000	50000000
352	351	279	271	375	364	329.965276988091	-0.0256656376948234	0.113366560953066	0.226395133441943	0.820894112633691		chr3	15000000	20000000	chr13	50000000	55000000
274	251	219	210	312	294	258.299014065994	0.0629906795286227	0.128877619713297	-0.488763523633914	0.625009124991454		chr3	15000000	20000000	chr13	55000000	60000000
351	330	284	264	314	361	315.756677883491	-0.109360859074547	0.109536420003695	0.998397236926843	0.318086772933104		chr3	15000000	20000000	chr13	60000000	65000000
330	307	220	243	267	339	281.678027797692	-0.0784227659607136	0.121725090724402	0.644261306309236	0.519406002307157		chr3	15000000	20000000	chr13	65000000	70000000
345	357	298	273	369	355	331.549714511836	-0.0713071949442502	0.112220403659289	0.635420945024801	0.525153911305454		chr3	15000000	20000000	chr13	70000000	75000000
452	407	355	352	372	406	390.493005835919	-0.165067862849839	0.108005213655764	1.52833235787992	0.126430039873569		chr3	15000000	20000000	chr13	75000000	80000000
344	323	272	303	371	341	325.106523143776	0.0531096477795809	0.117835303372887	-0.450710833335885	0.65219797341928		chr3	15000000	20000000	chr13	80000000	85000000
300	304	270	282	273	368	298.329370565757	0.00827350530390209	0.11613439204607	-0.0712407854222895	0.943206121787383		chr3	15000000	20000000	chr13	85000000	90000000
365	435	341	329	392	425	379.515597586663	-0.0600069677456933	0.104901833271419	0.572029733650448	0.567301831034166		chr3	15000000	20000000	chr13	90000000	95000000
458	518	420	431	427	605	473.221914824492	-0.00475977567681675	0.106238770459521	0.0448026239030158	0.964264633622641		chr3	15000000	20000000	chr13	95000000	100000000
422	390	392	306	348	521	393.470712100641	-0.124729530257688	0.11959323210578	1.04294806705587	0.296972345876438		chr3	15000000	20000000	chr14	100000000	105000000
145	116	119	113	129	143	127.341269788251	-0.0516659954545829	0.17030661744247	0.303370451662196	0.761607561418166		chr3	15000000	20000000	chr14	105000000	107043718
49	55	37	83	84	59	61.4879688024498	0.648385476256025	0.256153220145345	-2.53124077803168	0.0113659795912002		chr3	15000000	20000000	chr14	15000000	20000000
342	341	258	272	382	401	329.235720377147	0.0959200641357953	0.113474259844124	-0.845302399571128	0.397942021653469		chr3	15000000	20000000	chr14	20000000	25000000
292	304	252	298	396	292	306.034353355664	0.165957066091827	0.139680840122654	-1.18811617932781	0.234787640900196		chr3	15000000	20000000	chr14	25000000	30000000
331	352	237	292	353	384	321.809152178771	0.100759882388276	0.113724793441322	-0.88599749746096	0.375618875738254		chr3	15000000	20000000	chr14	30000000	35000000
360	404	264	297	365	383	342.682905720805	-0.0351549270649288	0.113729358806892	0.309110395360802	0.757237551815583		chr3	15000000	20000000	chr14	35000000	40000000
293	291	205	230	350	286	273.884903177661	0.0772933686936596	0.138453037558325	-0.558264159867917	0.576664014689762		chr3	15000000	20000000	chr14	40000000	45000000
366	351	232	352	407	329	338.919102297687	0.159261486296102	0.141698771365536	-1.1239440170251	0.261036776353716		chr3	15000000	20000000	chr14	45000000	50000000
373	399	282	262	334	403	338.585048793606	-0.147188999997947	0.110934765967541	1.32680678337586	0.184572605989695		chr3	15000000	20000000	chr14	50000000	55000000
397	376	315	311	406	479	376.925328587462	0.0617992968472242	0.105839487009956	-0.583896413267867	0.559290006450982		chr3	15000000	20000000	chr14	55000000	60000000
400	442	296	295	378	545	385.775147791219	0.0187444651361481	0.123040476650207	-0.152343892404098	0.878915707780078		chr3	15000000	20000000	chr14	60000000	65000000
408	415	396	355	374	489	404.931060408957	-0.0772176445082869	0.106225133482329	0.726924429058332	0.467272251184975		chr3	15000000	20000000	chr14	65000000	70000000
433	412	345	350	364	525	401.221445278024	-0.016790121077356	0.10872550684125	0.154426698620694	0.877273303695876		chr3	15000000	20000000	chr14	70000000	75000000
410	425	353	368	366	520	404.073013797669	0.00548134684980058	0.106504078158679	-0.0514660747697756	0.958954134421728		chr3	15000000	20000000	chr14	75000000	80000000
412	394	398	354	422	435	402.755639000704	-0.0626882076485349	0.109550361067311	0.572231867040745	0.567164901061417		chr3	15000000	20000000	chr14	80000000	85000000
427	474	355	379	416	469	418.049605748188	-0.0528144140261935	0.101329885775388	0.521212607929553	0.602218672139663		chr3	15000000	20000000	chr14	85000000	90000000
469	455	386	377	402	556	437.412567364238	-0.0473431647030856	0.103981396229516	0.455304183438602	0.648890416999363		chr3	15000000	20000000	chr14	90000000	95000000
394	420	354	356	356	453	387.569753082683	-0.0713837584972712	0.104230731773938	0.684862873764458	0.493430455633713		chr3	15000000	20000000	chr14	95000000	100000000
191	207	200	152	144	248	189.276156318069	-0.224108464801768	0.157096086516217	1.42656936765024	0.15370405897928		chr3	15000000	20000000	chr15	100000000	101991189
11	25	13	14	32	20	18.9055953165487	0.370049823050407	0.405759818562262	-0.911992282433517	0.361772780225184		chr3	15000000	20000000	chr15	15000000	20000000
196	200	132	186	254	224	196.981662887489	0.27585638634625	0.149366976925129	-1.84683650981652	0.0647708387018486		chr3	15000000	20000000	chr15	20000000	25000000
239	275	204	238	306	327	262.407778694722	0.211795121741571	0.119869604390867	-1.766879292026	0.077248445729125		chr3	15000000	20000000	chr15	25000000	30000000
276	312	233	254	300	356	285.967081089382	0.0801975042787041	0.113758116182037	-0.704982703391214	0.480821000222007		chr3	15000000	20000000	chr15	30000000	35000000
384	385	289	325	388	437	365.05425128041	0.0551769810244064	0.104811524646835	-0.526440018980038	0.598582516595399		chr3	15000000	20000000	chr15	35000000	40000000
354	402	269	280	328	462	344.142426816413	-0.0112015646483687	0.118234953840459	0.0947398741617772	0.924521445401312		chr3	15000000	20000000	chr15	40000000	45000000
388	371	298	319	381	451	364.917181690385	0.0534694794085213	0.104473049044333	-0.511801655045329	0.608789831926258		chr3	15000000	20000000	chr15	45000000	50000000
349	354	270	336	371	412	346.612005590945	0.140216697300089	0.107161620900652	-1.30846002628201	0.190717324356886		chr3	15000000	20000000	chr15	50000000	55000000
428	404	317	329	380	483	386.517384519063	-0.0175949600392137	0.105369623673769	0.166983229376322	0.867383244668234		chr3	15000000	20000000	chr15	55000000	60000000
397	399	332	315	378	498	382.652174089987	0.00132804836762002	0.105438438036733	-0.0125954859759716	0.989950521923363		chr3	15000000	20000000	chr15	60000000	65000000
386	369	277	290	317	416	339.39565863579	-0.0808547592435434	0.111440765965805	0.725540232452759	0.468120672284909		chr3	15000000	20000000	chr15	65000000	70000000
344	356	276	262	303	451	327.585108601466	-0.0221168408022704	0.119231981360317	0.185494198368085	0.852841430338659		chr3	15000000	20000000	chr15	70000000	75000000
377	420	318	295	376	486	374.187971876903	-0.0232414166143084	0.108624527529112	0.213961037557376	0.830577441083918		chr3	15000000	20000000	chr15	75000000	80000000
394	406	362	322	371	532	393.966504192363	-0.00717608655244358	0.110890164310519	0.0647134630655685	0.948402143316628		chr3	15000000	20000000	chr15	80000000	85000000
399	414	358	360	375	491	397.394297871546	-0.00557662485654077	0.102999081664245	0.0541424716262942	0.956821654387987		chr3	15000000	20000000	chr15	85000000	90000000
403	470	401	336	405	512	418.39191518288	-0.101985146127792	0.105251335950341	0.968967711496889	0.332561299416647		chr3	15000000	20000000	chr15	90000000	95000000
460	505	452	399	451	539	466.259657769389	-0.101934688894536	0.100822426985786	1.01103188984834	0.312001166972831		chr3	15000000	20000000	chr15	95000000	100000000
293	317	190	224	266	367	271.581145574193	0.0308547174373597	0.134044130837457	-0.230183278033817	0.817949355208077		chr3	15000000	20000000	chr16	0	5000000
351	308	244	253	291	392	303.118212244309	-0.0212631732177537	0.120282298287218	0.176777244204132	0.859683364023887		chr3	15000000	20000000	chr16	10000000	15000000
217	232	179	189	242	313	225.545971441658	0.167748634068808	0.130267083826442	-1.28772848168079	0.197840495438145		chr3	15000000	20000000	chr16	15000000	20000000
291	291	199	234	271	412	277.908915877301	0.154650078947729	0.133580242333851	-1.15773168431016	0.24697354973888		chr3	15000000	20000000	chr16	20000000	25000000
265	264	193	204	275	348	254.257679611683	0.120232646840989	0.127954268700887	-0.939653268794429	0.347395442862665		chr3	15000000	20000000	chr16	25000000	30000000
243	227	150	204	241	276	220.952218131602	0.157101397550763	0.13717911564878	-1.14522824270853	0.252114621911588		chr3	15000000	20000000	chr16	30000000	35000000
66	65	53	74	86	62	67.9561702107766	0.224322579279307	0.233473873436757	-0.96080377635946	0.336650839465728		chr3	15000000	20000000	chr16	35000000	40000000
332	307	235	245	291	337	288.902891300443	-0.0677364536094598	0.116586993571783	0.58099494235396	0.561243862247694		chr3	15000000	20000000	chr16	45000000	50000000
245	242	216	240	283	284	251.113892491673	0.134275427819662	0.123469632182456	-1.08751784099622	0.276808018240133		chr3	15000000	20000000	chr16	5000000	10000000
349	366	265	295	433	434	352.962339993114	0.17806456882881	0.114906722825665	-1.54964448075824	0.121226870535537		chr3	15000000	20000000	chr16	50000000	55000000
377	373	276	324	415	477	369.343399911373	0.176337009455475	0.107008300280132	-1.64788160351909	0.0993769691633874		chr3	15000000	20000000	chr16	55000000	60000000
341	376	324	424	504	356	389.687359068688	0.25857752880322	0.14604024698355	-1.77059087576281	0.0766287603363108		chr3	15000000	20000000	chr16	60000000	65000000
420	413	290	335	360	474	378.049803296788	-0.00755419583166118	0.11056707218577	0.0683222923635794	0.945529078849664		chr3	15000000	20000000	chr16	65000000	70000000
392	409	363	391	425	484	409.482975680202	0.0918798062837525	0.101856878382631	-0.902048126181532	0.367031303065821		chr3	15000000	20000000	chr16	70000000	75000000
370	376	330	375	444	419	385.323237455519	0.141207041935404	0.110588887702399	-1.2768646549317	0.201650034476679		chr3	15000000	20000000	chr16	75000000	80000000
399	453	398	360	427	523	424.172086150998	-0.00867790145442682	0.103204328110184	0.0840846659566648	0.932989116259023		chr3	15000000	20000000	chr16	80000000	85000000
291	326	235	245	270	402	290.844658561477	0.0302717060690156	0.123399716433064	-0.245314227163852	0.806213136574121		chr3	15000000	20000000	chr16	85000000	90000000
11	12	15	4	8	15	10.7325716535881	-0.60368366839704	0.497620263782962	1.21314124912794	0.22507582161309		chr3	15000000	20000000	chr16	90000000	90338345
325	313	254	246	277	376	295.712037785464	-0.0628072407008829	0.115753437581233	0.542595036599289	0.587408657107155		chr3	15000000	20000000	chr17	0	5000000
297	334	257	308	331	402	319.214749710312	0.163232820488948	0.10929297410957	-1.49353443639754	0.135297347042894		chr3	15000000	20000000	chr17	10000000	15000000
322	310	217	258	277	404	293.8403779557	0.0744222640527042	0.125720285459583	-0.591967030464865	0.55387266614526		chr3	15000000	20000000	chr17	15000000	20000000
150	141	113	140	172	173	147.276720668579	0.200861449063832	0.156503069692791	-1.28343456430673	0.199339870925657		chr3	15000000	20000000	chr17	20000000	25000000
246	259	154	203	238	302	230.20112322743	0.110042787720102	0.138466244842642	-0.794726453693884	0.426772640794215		chr3	15000000	20000000	chr17	25000000	30000000
340	355	244	267	322	427	321.317626349882	0.0423060694423671	0.116998444659034	-0.361595143983825	0.717654594006311		chr3	15000000	20000000	chr17	30000000	35000000
311	310	270	229	313	431	306.372089619794	0.0392062283054875	0.124794045533199	-0.314167459977546	0.753393855544023		chr3	15000000	20000000	chr17	35000000	40000000
359	362	235	221	332	434	317.690110670341	-0.0329700446330264	0.136713976340922	0.241160746804771	0.80943053263952		chr3	15000000	20000000	chr17	40000000	45000000
306	335	228	209	343	367	293.560300992432	0.00659015487238401	0.13146035749525	-0.050130358671983	0.960018507423092		chr3	15000000	20000000	chr17	45000000	50000000
344	316	259	275	322	380	313.661606089824	0.0196506496621643	0.111201950743199	-0.176711375392541	0.859735105227148		chr3	15000000	20000000	chr17	5000000	10000000
383	418	329	414	478	378	401.067173397568	0.123187496887813	0.130798117074009	-0.941813992766502	0.346287879890864		chr3	15000000	20000000	chr17	50000000	55000000
458	489	377	375	421	571	444.047518943372	-0.0274442691049379	0.102888681346945	0.266737494792013	0.789671282812796		chr3	15000000	20000000	chr17	55000000	60000000
362	392	303	250	334	516	353.260220420874	-0.0337027307945653	0.131535935187343	0.256224511929484	0.797777482448307		chr3	15000000	20000000	chr17	60000000	65000000
448	484	389	320	440	508	427.777976415261	-0.135089498995682	0.103893006291948	1.30027519481021	0.193506666547623		chr3	15000000	20000000	chr17	65000000	70000000
435	436	351	332	445	548	419.500903949532	0.0390217731486977	0.105840574865782	-0.368684440708887	0.712362947524738		chr3	15000000	20000000	chr17	70000000	75000000
358	403	368	282	395	470	376.400967366333	-0.0616012492739371	0.1142141056907	0.539348873778847	0.589646151436515		chr3	15000000	20000000	chr17	75000000	80000000
201	211	186	137	181	234	190.08931721322	-0.197557861534066	0.141803441923033	1.3931810036127	0.163565062702474		chr3	15000000	20000000	chr17	80000000	83257441
338	358	280	310	371	404	341.307749269859	0.0871486415360241	0.105838033424653	-0.823415162925021	0.410271943267462		chr3	15000000	20000000	chr18	0	5000000
322	291	210	226	310	350	281.267955782297	0.0373907145932705	0.125976075314972	-0.296808060576458	0.766613051192924		chr3	15000000	20000000	chr18	10000000	15000000
22	23	24	22	29	33	25.3531072895934	0.204917215948125	0.329705068516485	-0.621516729694677	0.534259690508837		chr3	15000000	20000000	chr18	15000000	20000000
273	308	179	206	317	321	263.249226260576	0.0882252651443472	0.140492446639838	-0.62797159031986	0.530022551037964		chr3	15000000	20000000	chr18	20000000	25000000
290	333	220	273	375	307	298.049980416469	0.128760244580134	0.134095436109165	-0.960213474195438	0.336947786796267		chr3	15000000	20000000	chr18	25000000	30000000
300	313	229	296	378	346	308.58541258043	0.21961528295888	0.120128706857835	-1.82816654489407	0.0675245603070988		chr3	15000000	20000000	chr18	30000000	35000000
308	315	274	287	382	362	320.037289044643	0.13403097628416	0.114854932545156	-1.16695881764995	0.24322700103348		chr3	15000000	20000000	chr18	35000000	40000000
292	298	249	270	385	339	303.989719211487	0.179808398519875	0.122550541125542	-1.46721831554933	0.142316676058271		chr3	15000000	20000000	chr18	40000000	45000000
371	353	258	276	316	441	331.457443261162	0.000130149245026428	0.118002559075508	-0.00110293578415657	0.999119984744683		chr3	15000000	20000000	chr18	45000000	50000000
293	364	235	278	353	417	319.050882058318	0.165356726711322	0.117685467754262	-1.40507345440986	0.159999436823282		chr3	15000000	20000000	chr18	5000000	10000000
309	282	211	274	386	314	294.385174548384	0.226058536411056	0.136057576185805	-1.66149172099275	0.0966147302977097		chr3	15000000	20000000	chr18	50000000	55000000
427	409	296	325	383	478	382.13789334762	-0.000679175360585659	0.108600693383003	0.00625387683474914	0.995010160754659		chr3	15000000	20000000	chr18	55000000	60000000
370	340	300	321	402	385	352.048006774917	0.0698302909516409	0.112436596546044	-0.621063720325658	0.53455769861192		chr3	15000000	20000000	chr18	60000000	65000000
382	378	286	312	346	344	340.708748050021	-0.117190347894056	0.114228272447306	1.02593119359409	0.304924017920931		chr3	15000000	20000000	chr18	65000000	70000000
391	391	311	334	420	351	366.25824875884	-0.0378072381841266	0.121473036946443	0.311239754389245	0.755618363155156		chr3	15000000	20000000	chr18	70000000	75000000
347	393	301	362	403	415	368.940206768421	0.121838013795412	0.108095708842336	-1.12713090186697	0.259687139748304		chr3	15000000	20000000	chr18	75000000	80000000
19	26	25	22	18	21	22.0494875498984	-0.262221088912733	0.357525480961091	0.733433287629841	0.463294202786446		chr3	15000000	20000000	chr18	80000000	80373285
318	286	214	211	275	372	275.117151499501	-0.0087210035852834	0.130678612081777	0.0667362734142438	0.946791656659749		chr3	15000000	20000000	chr19	0	5000000
343	346	228	248	287	424	307.585769600814	-0.0091094512229904	0.12913771624368	0.0705405940879508	0.943763391593671		chr3	15000000	20000000	chr19	10000000	15000000
311	329	231	263	325	422	309.016049984286	0.141245643202469	0.116751883341864	-1.20979327407408	0.226358227745582		chr3	15000000	20000000	chr19	15000000	20000000
242	216	163	225	254	278	227.940922089301	0.225479552743043	0.131833904811302	-1.71033053345252	0.0872047686461232		chr3	15000000	20000000	chr19	20000000	25000000
133	125	83	109	127	135	117.671894247128	0.0645028538305956	0.177145409395372	-0.364123767309325	0.715765589567633		chr3	15000000	20000000	chr19	25000000	30000000
296	318	184	228	275	350	270.925247569186	0.0327297728179691	0.133793301766838	-0.244629382680214	0.80674341108509		chr3	15000000	20000000	chr19	30000000	35000000
309	308	250	259	269	359	290.316779543279	-0.0369704400704015	0.114783026809795	0.322089781894884	0.747384679020738		chr3	15000000	20000000	chr19	35000000	40000000
334	351	265	237	347	427	322.12978582383	0.0100401024686765	0.120316350983044	-0.0834475313342192	0.933495695734445		chr3	15000000	20000000	chr19	40000000	45000000
343	332	294	248	282	453	321.303142694925	-0.0679547569177023	0.127762153243132	0.531884875080214	0.594805733408894		chr3	15000000	20000000	chr19	45000000	50000000
333	339	265	260	331	437	323.230637146221	0.055884764834496	0.11457057517818	-0.487775894880376	0.625708587247042		chr3	15000000	20000000	chr19	5000000	10000000
307	275	278	229	300	354	288.850548774985	-0.0430000605389851	0.120690610242782	0.356283396467098	0.721628342299257		chr3	15000000	20000000	chr19	50000000	55000000
279	224	205	164	219	292	228.001971571945	-0.152336390042312	0.141300699130706	1.07810075236356	0.280988795918274		chr3	15000000	20000000	chr19	55000000	58617616
337	352	268	263	311	411	320.168992980969	-0.0320042014360981	0.111882423257845	0.28605209383373	0.774838222613142		chr3	15000000	20000000	chr20	0	5000000
306	336	247	317	392	325	319.966938118098	0.167704926882712	0.12813982944258	-1.30876502342983	0.190613958189715		chr3	15000000	20000000	chr20	10000000	15000000
268	315	252	250	329	352	292.191545697606	0.0863149512675417	0.115623263743526	-0.746518896569157	0.455354020896766		chr3	15000000	20000000	chr20	15000000	20000000
215	262	197	234	281	297	246.049603276606	0.204454112319278	0.124363308669513	-1.64400669704439	0.100174819035553		chr3	15000000	20000000	chr20	20000000	25000000
122	117	93	102	135	143	117.631320971942	0.126555072872124	0.171518080312547	-0.737852666269997	0.460603985176439		chr3	15000000	20000000	chr20	25000000	30000000
298	298	193	253	296	355	278.707521013422	0.133899092056652	0.123766782001999	-1.08186615092319	0.279312007459045		chr3	15000000	20000000	chr20	30000000	35000000
314	334	267	270	315	348	306.540874080325	-0.0379126857726161	0.109738307355721	0.345482691378871	0.729731520440605		chr3	15000000	20000000	chr20	35000000	40000000
296	307	204	220	309	347	276.649781121422	0.0499884377188511	0.125715453779012	-0.397631605472489	0.690901759672238		chr3	15000000	20000000	chr20	40000000	45000000
323	322	256	260	288	404	305.553639851405	0.00459367579035189	0.115559181677522	-0.0397517161654099	0.968291070695452		chr3	15000000	20000000	chr20	45000000	50000000
326	356	283	268	398	353	328.905273277488	0.0127110005171237	0.120479671153358	-0.105503280308127	0.915976467208614		chr3	15000000	20000000	chr20	5000000	10000000
351	368	264	298	407	408	346.096995343129	0.115058896751203	0.112433881507957	-1.02334719043797	0.306143718902535		chr3	15000000	20000000	chr20	50000000	55000000
325	320	204	266	359	357	301.729170891795	0.151785666378548	0.12726111975485	-1.19271044189255	0.232982794763001		chr3	15000000	20000000	chr20	55000000	60000000
228	234	205	188	253	322	235.52073201599	0.11181518563713	0.129665280366191	-0.862337129271224	0.388502026569644		chr3	15000000	20000000	chr20	60000000	64444167
160	142	126	177	216	173	165.767839589173	0.349978998351884	0.165039602040364	-2.12057587406379	0.033957510196348		chr3	15000000	20000000	chr21	10000000	15000000
289	297	221	245	370	314	287.274505746629	0.141890871287196	0.130576005741912	-1.08665348186288	0.277189979573296		chr3	15000000	20000000	chr21	15000000	20000000
276	243	191	232	350	256	257.048018031218	0.185806501444572	0.15193716879464	-1.22291670246739	0.221361159350827		chr3	15000000	20000000	chr21	20000000	25000000
312	289	212	246	361	398	298.53784790958	0.233928966311744	0.124764836094309	-1.87495911215655	0.0607983487911023		chr3	15000000	20000000	chr21	25000000	30000000
287	305	218	276	359	397	303.332132122117	0.28226725863703	0.114122828033853	-2.4733636863021	0.0133847854855437		chr3	15000000	20000000	chr21	30000000	35000000
337	332	260	243	299	381	305.537871594447	-0.0831447374747085	0.11366804333635	0.731469769640342	0.464492262938638		chr3	15000000	20000000	chr21	35000000	40000000
221	255	205	212	300	312	248.497738431808	0.202528582253793	0.125813955967195	-1.60974655551409	0.107453196932685		chr3	15000000	20000000	chr21	40000000	45000000
110	93	70	60	103	146	94.7085894214355	0.0873736394136992	0.216129238265839	-0.404265707475588	0.686017339846292		chr3	15000000	20000000	chr21	45000000	46709983
170	184	163	188	265	200	194.975624693726	0.277490224641594	0.157865386293563	-1.75776483469011	0.078787531030481		chr3	15000000	20000000	chr21	5000000	10000000
115	96	82	103	146	109	108.297424465497	0.233590419775514	0.196927740437291	-1.18617325957639	0.235553884064642		chr3	15000000	20000000	chr22	10000000	15000000
168	205	128	166	209	234	182.673912712899	0.218499912209796	0.146016058775393	-1.49641014859811	0.134546806523333		chr3	15000000	20000000	chr22	15000000	20000000
275	295	211	221	269	333	264.368342632435	0.00585345676137944	0.119931960824229	-0.0488064792833515	0.961073518608795		chr3	15000000	20000000	chr22	20000000	25000000
306	297	204	244	306	380	285.398683445032	0.13552254137629	0.122676081105223	-1.10471854134343	0.269281566703329		chr3	15000000	20000000	chr22	25000000	30000000
297	334	235	261	314	378	299.941359125019	0.0703524080030154	0.113662723398121	-0.618957613364544	0.535944282546492		chr3	15000000	20000000	chr22	30000000	35000000
324	343	240	201	299	432	300.471146876923	-0.0486458031298886	0.141064757510989	0.344847316850908	0.73020915877588		chr3	15000000	20000000	chr22	35000000	40000000
329	333	251	258	304	415	311.07748398939	0.0231031019843354	0.115772765558142	-0.199555585227277	0.841828166857283		chr3	15000000	20000000	chr22	40000000	45000000
275	273	213	233	278	359	268.68032065338	0.119917741153072	0.119034457814477	-1.00742040040181	0.313732791892747		chr3	15000000	20000000	chr22	45000000	50000000
36	44	37	24	44	45	37.9506842366417	-0.131472576641809	0.283299200736582	0.464076765130217	0.642592747822811		chr3	15000000	20000000	chr22	50000000	50818468
1990	2432	1685	2452	3261	2157	2331.05252858783	0.332174252420015	0.184683121110507	-1.79861727711032	0.0720792424676216	0.425677466787491	chr3	15000000	20000000	chr3	100000000	105000000
1857	2242	1531	2271	2888	1968	2128.16174578245	0.308476804273484	0.180344767160172	-1.7104838090451	0.0871764449191222	0.454769420548694	chr3	15000000	20000000	chr3	105000000	110000000
1880	2009	1404	1985	2493	2141	1976.4301100545	0.27730717811453	0.145507622084812	-1.90579142275376	0.0566772722104241	0.396670294253437	chr3	15000000	20000000	chr3	110000000	115000000
1877	2300	1715	2346	3120	1976	2229.09879989772	0.301743756083046	0.188890053479381	-1.59745709488078	0.110163854271568	0.488833974733738	chr3	15000000	20000000	chr3	115000000	120000000
1735	1997	1527	2002	2440	2139	1968.70272861961	0.27312668873068	0.140440729628005	-1.9447826101027	0.051801147952304	0.385290277787274	chr3	15000000	20000000	chr3	120000000	125000000
1571	1840	1292	1667	1953	1963	1704.37012699503	0.19448133875386	0.126605308758917	-1.53612309515546	0.124508192971207	0.507604074206913	chr3	15000000	20000000	chr3	125000000	130000000
1975	2317	1892	2242	2672	2240	2225.92015340683	0.160509668772314	0.151929720474107	-1.05647313949787	0.290752106260371	0.696897585470043	chr3	15000000	20000000	chr3	130000000	135000000
1893	2221	1844	2241	2680	2158	2177.82036239803	0.200486811811624	0.157484316330386	-1.27305890823454	0.202997138965201	0.607961955446209	chr3	15000000	20000000	chr3	135000000	140000000
2085	2469	2078	2410	2718	2254	2344.87258387947	0.107582725561812	0.160064091709974	-0.67212280038889	0.501505522440694	0.827922505390726	chr3	15000000	20000000	chr3	140000000	145000000
2131	2292	1944	2318	2599	2237	2259.60942619577	0.120237327901705	0.150541132214095	-0.798700834338801	0.424463902886213	0.784005527061545	chr3	15000000	20000000	chr3	145000000	150000000
480613	582388	636090	463821	392207	540767	520090.708556137	-0.360787544989155	0.231045302155429	1.56154460455744	0.118395308152663	0.500643866088778	chr3	15000000	20000000	chr3	15000000	20000000
2388	2689	2225	2490	2648	2577	2506.27475726927	0.027506596882337	0.141932996683359	-0.193799874061012	0.846332585627483	0.957875361175244	chr3	15000000	20000000	chr3	150000000	155000000
2611	2991	2423	2631	2725	2652	2678.09386845468	-0.0521092958244905	0.146560914424785	0.355547016262872	0.722179828809205	0.919301956454877	chr3	15000000	20000000	chr3	155000000	160000000
2217	2501	2298	2576	2856	2125	2449.71787549168	0.0641636480305477	0.179791119624273	-0.356878850104704	0.72118250364852	0.918759014437332	chr3	15000000	20000000	chr3	160000000	165000000
2495	2847	2525	2981	3111	2618	2780.67653775482	0.102149001490011	0.169346322052539	-0.60319586662366	0.546378397089202	0.847697595042056	chr3	15000000	20000000	chr3	165000000	170000000
2420	2758	2390	2201	2266	2986	2494.13941818949	-0.0963476826330951	0.131932705585898	0.730278987346056	0.465219669608191	0.808657747807289	chr3	15000000	20000000	chr3	170000000	175000000
2510	2821	2564	2503	2274	3100	2626.73698925135	-0.0734979138538758	0.145193249162445	0.506207515003985	0.612710979957884	0.876901082481802	chr3	15000000	20000000	chr3	175000000	180000000
2915	3522	3213	3513	3389	3151	3308.55991943549	0.0107865367734002	0.17417572929586	-0.0619290461248934	0.950619336423002	0.988718660211195	chr3	15000000	20000000	chr3	180000000	185000000
2921	3288	3075	2605	2418	3544	2970.58650872712	-0.195083533310211	0.151532951455488	1.28740007659334	0.197954877656505	0.602613915995346	chr3	15000000	20000000	chr3	185000000	190000000
3460	3929	3581	3644	3384	3798	3647.07199501527	-0.0766386793743772	0.157125446752459	0.487754726929219	0.625723582586471	0.882121338184767	chr3	15000000	20000000	chr3	190000000	195000000
1431	1687	1679	1266	1357	1793	1534.56523407343	-0.205018508816982	0.138778871220682	1.47730347576446	0.139594306722017	0.528575989988899	chr3	15000000	20000000	chr3	195000000	198295559
63769	77484	81834	67264	65105	57276	69739.5568784999	-0.287802357695346	0.240380986602547	1.19727588177016	0.231199041785951	0.639669809826655	chr3	15000000	20000000	chr3	20000000	25000000
22958	27868	31041	22997	28117	22558	26210.0612329657	-0.219638477295188	0.228933695396769	0.959397771981663	0.337358397093338	0.730241625339477	chr3	15000000	20000000	chr3	25000000	30000000
15617	19250	21120	14871	17852	17048	17760.0248671422	-0.247140726799653	0.208778910205837	1.18374373424976	0.236514521064044	0.643369874246716	chr3	15000000	20000000	chr3	30000000	35000000
15690	20276	21240	17483	20737	17579	18996.9089005522	-0.102286925854924	0.218845848650231	0.467392580146234	0.640219030192804	0.888933795049148	chr3	15000000	20000000	chr3	35000000	40000000
10163	13643	13046	11155	13186	12703	12360.3640241098	-0.0624171482985401	0.195144913736553	0.319850244125776	0.749081857368727	0.927849055638587	chr3	15000000	20000000	chr3	40000000	45000000
3254	3465	3452	2486	3456	4537	3411.23568815655	-0.0583359201815154	0.1609304499775	0.362491499835311	0.716984774404834	0.917889455137565	chr3	15000000	20000000	chr3	45000000	50000000
6660	8603	7588	7653	9333	8887	8119.09120408966	0.113477290923397	0.175013476505004	-0.648391730679965	0.516731617422895	0.835123986132081	chr3	15000000	20000000	chr3	50000000	55000000
6742	8187	6277	7421	8552	8145	7540.0425331393	0.132957878172654	0.163395452439422	-0.81371835132283	0.41580631868483	0.778884391644971	chr3	15000000	20000000	chr3	55000000	60000000
6203	7957	6380	8203	10083	7414	7731.26013887143	0.279945738170131	0.198371565009345	-1.41121908352612	0.158180024857724	0.554231323481738	chr3	15000000	20000000	chr3	60000000	65000000
5556	7038	5432	7273	9115	6906	6893.30800809145	0.325632907001099	0.189551306569254	-1.71791433620178	0.0858122415000207	0.45186492922976	chr3	15000000	20000000	chr3	65000000	70000000
4418	5292	3881	5552	7263	5541	5314.87548064519	0.389660054503106	0.179492006042111	-2.17090478342355	0.0299383706824314	0.324802227223989	chr3	15000000	20000000	chr3	70000000	75000000
4727	5823	4462	6232	8584	5434	5890.11928197489	0.393066379541885	0.207513435572146	-1.89417315779165	0.0582020297395781	0.401571907424182	chr3	15000000	20000000	chr3	75000000	80000000
5357	6969	5283	7801	10147	5854	6942.56532620923	0.404951361233299	0.228499082011447	-1.77222314273023	0.0763575234404198	0.43483294944126	chr3	15000000	20000000	chr3	80000000	85000000
4780	6201	4664	6644	9130	5073	6113.71229551117	0.383247789079174	0.229217352561528	-1.67198418791745	0.0945274401119903	0.465946460429182	chr3	15000000	20000000	chr3	85000000	90000000
1525	2029	1472	2352	3487	1590	2089.19187742596	0.539949400270725	0.396254423450458	-1.36263311730129	0.172998166157661	0.574094337748362	chr3	15000000	20000000	chr3	90000000	95000000
2442	2955	2174	3226	4485	2212	2935.4733821425	0.367067300121193	0.229552397475351	-1.5990567040826	0.109808003705589	0.487961578497112	chr3	15000000	20000000	chr3	95000000	100000000
358	377	270	294	342	384	335.081178546731	-0.0413011184950106	0.108748001760096	0.379787378402808	0.704103252187984		chr3	15000000	20000000	chr4	0	5000000
379	350	274	300	357	360	335.272797445826	-0.0398205020542199	0.113491553155982	0.350867539890753	0.725687724626672		chr3	15000000	20000000	chr4	10000000	15000000
316	343	236	237	332	322	295.206336673205	-0.0688593818892956	0.121416264486727	0.567134742453084	0.570622640232328		chr3	15000000	20000000	chr4	100000000	105000000
400	420	347	315	394	455	385.915491557411	-0.0759070534922637	0.101432118153424	0.748353232429278	0.454247123750662		chr3	15000000	20000000	chr4	105000000	110000000
394	422	338	305	372	384	368.090651047143	-0.185995329708818	0.104548308907151	1.77903719010892	0.0752336649551647		chr3	15000000	20000000	chr4	110000000	115000000
349	341	253	272	301	328	305.980013987728	-0.125069477810923	0.114699935456437	1.09040582554141	0.275534416828603		chr3	15000000	20000000	chr4	115000000	120000000
431	461	360	322	393	483	405.017403621079	-0.136037076840307	0.101240408641076	1.34370335586648	0.179044331719658		chr3	15000000	20000000	chr4	120000000	125000000
422	402	340	299	369	441	376.271251244311	-0.142906292461613	0.10378070259921	1.3770025532926	0.168511458433318		chr3	15000000	20000000	chr4	125000000	130000000
325	300	222	220	242	270	262.039723552121	-0.270050708419576	0.124324242392521	2.17214843398734	0.0298444687169899		chr3	15000000	20000000	chr4	130000000	135000000
383	355	327	282	357	485	360.977717558277	-0.00688109039263328	0.114757535440431	0.0599619917439335	0.952185906388933		chr3	15000000	20000000	chr4	135000000	140000000
428	472	376	443	426	447	432.621788514918	-0.00777317921371402	0.113898198301142	0.068246726723122	0.945589231105701		chr3	15000000	20000000	chr4	140000000	145000000
528	513	444	416	475	521	481.741667597899	-0.138968051268053	0.0990780463543747	1.4026119446381	0.160732587981324		chr3	15000000	20000000	chr4	145000000	150000000
380	369	290	326	372	402	354.754456068529	0.0201080285846346	0.106749888489591	-0.188365804115994	0.850589904199292		chr3	15000000	20000000	chr4	15000000	20000000
505	487	430	407	459	522	467.021261609905	-0.103134234727522	0.0989279806123944	1.04251834606438	0.297171424237041		chr3	15000000	20000000	chr4	150000000	155000000
447	462	370	328	383	462	406.28128111761	-0.194816119847037	0.0995966560769626	1.95605081054623	0.0504591688731747		chr3	15000000	20000000	chr4	155000000	160000000
269	324	253	266	326	290	287.826165352836	0.00259048466456057	0.126166180130784	-0.0205323222267272	0.983618728098497		chr3	15000000	20000000	chr4	160000000	165000000
404	441	393	346	408	469	408.828431945276	-0.0902712912494917	0.101933488980046	0.885590125019296	0.375838434776859		chr3	15000000	20000000	chr4	165000000	170000000
433	386	386	368	383	460	402.42351103345	-0.0637823977945505	0.108628053812666	0.587163219406898	0.557094092004814		chr3	15000000	20000000	chr4	170000000	175000000
468	433	373	365	355	521	416.447275442175	-0.111204711473803	0.110651954382451	1.00499545710184	0.314899037369977		chr3	15000000	20000000	chr4	175000000	180000000
593	617	556	481	566	715	584.581817461563	-0.0818418065803524	0.102830281372096	0.795892080506948	0.42609476473368	0.785157514821126	chr3	15000000	20000000	chr4	180000000	185000000
589	721	567	552	553	675	608.125100855408	-0.140067195448843	0.109644897303924	1.27746205152248	0.201439169767241	0.606406236757699	chr3	15000000	20000000	chr4	185000000	190000000
5	15	3	4	12	11	8.00977747329019	0.170874169040513	0.582166665257248	-0.293514175987742	0.769129165540881		chr3	15000000	20000000	chr4	190000000	190214555
314	324	269	283	385	366	321.765459484491	0.122670544446719	0.114351224472383	-1.07275234710184	0.283382246628723		chr3	15000000	20000000	chr4	20000000	25000000
324	345	228	263	295	384	302.866670920563	0.00483345672957759	0.118444404502969	-0.040807809789414	0.96744911323517		chr3	15000000	20000000	chr4	25000000	30000000
258	255	195	207	299	272	245.926934969759	0.0724847822265984	0.131363148706267	-0.551789317936318	0.58109270674521		chr3	15000000	20000000	chr4	30000000	35000000
311	305	207	293	329	319	292.558186396138	0.14323434679043	0.127039151582309	-1.12748192196189	0.259538779674825		chr3	15000000	20000000	chr4	35000000	40000000
332	294	254	277	421	350	319.617875805918	0.187896251634399	0.130826457696186	-1.43622517144616	0.150938278642487		chr3	15000000	20000000	chr4	40000000	45000000
274	275	175	208	322	250	248.714336274691	0.0562874336224791	0.152393881765364	-0.36935494371843	0.711863176993392		chr3	15000000	20000000	chr4	45000000	50000000
318	316	266	261	289	379	302.564687286516	-0.027353974620747	0.112059434225845	0.244102380220996	0.807151529150866		chr3	15000000	20000000	chr4	5000000	10000000
214	211	153	164	229	244	200.238173384173	0.0722132345339083	0.138992768679801	-0.519546701744365	0.603379554418468		chr3	15000000	20000000	chr4	50000000	55000000
298	291	191	235	300	296	266.202310551322	0.0350206948574907	0.129908692626879	-0.269579303350211	0.787483924562424		chr3	15000000	20000000	chr4	55000000	60000000
276	224	188	213	235	250	230.270837760498	-0.0391050238099785	0.135625521395963	0.288330864334967	0.773093483533911		chr3	15000000	20000000	chr4	60000000	65000000
261	237	195	206	261	253	234.537151465298	-0.00747722617597345	0.129925498682573	0.0575501056512502	0.954106993677097		chr3	15000000	20000000	chr4	65000000	70000000
377	409	309	278	311	413	346.676488911237	-0.199361354062688	0.107963584377114	1.84656109013873	0.0648107778285096		chr3	15000000	20000000	chr4	70000000	75000000
376	421	298	336	371	445	371.56039347133	0.00956022305329406	0.105219995371166	-0.0908593753456288	0.927604330399801		chr3	15000000	20000000	chr4	75000000	80000000
358	352	307	328	327	390	343.09719472516	-0.0253484322413948	0.109294090584013	0.231928662436783	0.816593422021137		chr3	15000000	20000000	chr4	80000000	85000000
382	387	357	311	333	397	360.865130873774	-0.18371914462044	0.106174251435047	1.73035497907731	0.0835668722743107		chr3	15000000	20000000	chr4	85000000	90000000
340	302	257	239	279	275	281.875110638097	-0.241637160138306	0.12181809262188	1.98359008040243	0.0473015559305949		chr3	15000000	20000000	chr4	90000000	95000000
311	315	288	277	299	321	302.031864453248	-0.0923837743438587	0.11494188512716	0.803743337266957	0.421545220069978		chr3	15000000	20000000	chr4	95000000	100000000
266	259	225	245	275	283	258.45603219032	0.0357652917723375	0.121690751954087	-0.293903120804378	0.768831933317398		chr3	15000000	20000000	chr5	0	5000000
329	324	242	240	338	373	304.190933498219	0.0165277674891758	0.117408841607951	-0.14077106342949	0.888050803429442		chr3	15000000	20000000	chr5	10000000	15000000
293	315	273	243	315	320	292.226326128474	-0.0744561770946008	0.115269212386077	0.645932903967634	0.518322809164386		chr3	15000000	20000000	chr5	100000000	105000000
355	387	288	293	343	407	342.811252821087	-0.0492515755876775	0.10598065785533	0.464722304846502	0.642130333215982		chr3	15000000	20000000	chr5	105000000	110000000
379	387	333	319	372	421	367.008657703097	-0.0522746777166357	0.102623166697218	0.509384765633555	0.610482552599878		chr3	15000000	20000000	chr5	110000000	115000000
363	401	314	301	331	368	345.412588352187	-0.171631105549372	0.106464816405324	1.61209225117106	0.106941866692879		chr3	15000000	20000000	chr5	115000000	120000000
458	459	355	336	355	459	401.258167477104	-0.212775775619473	0.103067827201329	2.06442477150357	0.0389774598005901		chr3	15000000	20000000	chr5	120000000	125000000
412	444	344	320	331	446	380.481155634851	-0.198772263534821	0.105054143139256	1.89209352049386	0.0584785214871639		chr3	15000000	20000000	chr5	125000000	130000000
446	472	398	378	370	488	424.066388760491	-0.158920892240331	0.10362817539294	1.53356837209311	0.125135874180659		chr3	15000000	20000000	chr5	130000000	135000000
456	454	399	385	425	523	438.273582426776	-0.0452740647927528	0.0991977690748151	0.456402046286012	0.648100894541169		chr3	15000000	20000000	chr5	135000000	140000000
514	444	398	380	393	583	448.23986962695	-0.0782697475181205	0.114140244901276	0.685733131077641	0.492881410370505		chr3	15000000	20000000	chr5	140000000	145000000
485	499	431	431	411	521	462.399241985434	-0.119387431929453	0.104442244362862	1.14309523562772	0.252999052204928		chr3	15000000	20000000	chr5	145000000	150000000
295	299	225	283	297	334	287.430716140196	0.0989722010612446	0.116497700056422	-0.849563562313341	0.395567777411974		chr3	15000000	20000000	chr5	15000000	20000000
454	434	310	393	426	536	421.213710732749	0.113983762934423	0.107527174132007	-1.06004611257141	0.289123621421185		chr3	15000000	20000000	chr5	150000000	155000000
504	510	443	385	385	565	462.736516434461	-0.20255749727987	0.107453040857055	1.88507924637827	0.0594191395346067		chr3	15000000	20000000	chr5	155000000	160000000
393	415	390	373	404	444	403.332320452937	-0.0405495460376357	0.10666739275164	0.380149406408102	0.703834512764391		chr3	15000000	20000000	chr5	160000000	165000000
445	415	379	374	373	526	416.348225426322	-0.0356591770775843	0.108164457968597	0.329675549134054	0.741645130752423		chr3	15000000	20000000	chr5	165000000	170000000
582	569	498	425	480	708	538.460836454441	-0.115796056273929	0.111824124883718	1.03551944979978	0.300426387973559	0.703306448973836	chr3	15000000	20000000	chr5	170000000	175000000
556	544	460	396	441	665	505.089906333369	-0.137519025915393	0.112554946198851	1.22179460396559	0.221785309651568	0.629609930143058	chr3	15000000	20000000	chr5	175000000	180000000
133	170	140	124	128	176	144.436868253918	-0.123768861443363	0.161620878343522	0.765797480572372	0.443796813545635		chr3	15000000	20000000	chr5	180000000	181538259
211	255	190	201	312	228	232.091455365013	0.119214196386802	0.153774926381514	-0.77525120116808	0.438191238578979		chr3	15000000	20000000	chr5	20000000	25000000
255	268	198	225	299	206	242.227910725893	-0.0260028546471134	0.156549313358223	0.166100087501582	0.86807818529653		chr3	15000000	20000000	chr5	25000000	30000000
340	344	219	254	316	382	305.043356546009	0.0113385559827782	0.122636454362607	-0.0924566519939727	0.926335230345703		chr3	15000000	20000000	chr5	30000000	35000000
320	342	266	272	336	406	320.5163952182	0.05589955355361	0.108971975521989	-0.512971828636166	0.607971026972578		chr3	15000000	20000000	chr5	35000000	40000000
297	345	235	260	325	371	302.295824598077	0.0584757525108202	0.115012191757846	-0.508430902994515	0.61115118518169		chr3	15000000	20000000	chr5	40000000	45000000
73	62	65	68	96	68	72.2701265293908	0.153243786229278	0.229435690187248	-0.667916077503949	0.504187164053753		chr3	15000000	20000000	chr5	45000000	50000000
321	359	264	293	304	334	311.646551753834	-0.0776653665750186	0.114386248489796	0.678974680963919	0.497153904638577		chr3	15000000	20000000	chr5	5000000	10000000
305	300	231	230	330	359	289.2132068575	0.0643822124985445	0.119386160686679	-0.539277016098299	0.589695725457434		chr3	15000000	20000000	chr5	50000000	55000000
322	348	274	279	358	418	329.921852778553	0.0878942085844167	0.108238742880303	-0.812040183075806	0.416768574566377		chr3	15000000	20000000	chr5	55000000	60000000
327	249	226	256	363	332	290.380303150025	0.18017927259817	0.134888634319089	-1.33576319092936	0.181626687722162		chr3	15000000	20000000	chr5	60000000	65000000
330	319	245	260	331	334	301.335381519843	-0.0138277141809433	0.115542856322035	0.119676063247073	0.904739762817345		chr3	15000000	20000000	chr5	65000000	70000000
300	293	226	231	235	352	270.036429985228	-0.0747950017518031	0.125365802635241	0.596614070022137	0.550765075235896		chr3	15000000	20000000	chr5	70000000	75000000
352	373	265	299	330	429	337.79930526086	0.028410984438426	0.110259429002286	-0.257673966712063	0.796658539343333		chr3	15000000	20000000	chr5	75000000	80000000
350	382	291	275	323	387	332.303946750865	-0.123353729236388	0.106825314227389	1.15472376682007	0.248203563642677		chr3	15000000	20000000	chr5	80000000	85000000
271	318	248	250	257	323	276.57335659057	-0.0787590464276123	0.117649214120783	0.669439630482832	0.503215078392003		chr3	15000000	20000000	chr5	85000000	90000000
392	424	292	266	351	378	347.57980551667	-0.220003761410812	0.111266860361563	1.9772622386927	0.0480119956707927		chr3	15000000	20000000	chr5	90000000	95000000
342	342	292	290	339	427	335.956472444049	0.0395315637428268	0.107097540914907	-0.369117380334962	0.712040234652868		chr3	15000000	20000000	chr5	95000000	100000000
478	416	397	356	412	530	428.879952509139	-0.0701357164788251	0.106869529821644	0.656274212077808	0.511647706867281		chr3	15000000	20000000	chr6	0	5000000
463	471	368	352	375	505	419.19864023682	-0.150138830486311	0.102949749533175	1.45837004137567	0.144738573724668		chr3	15000000	20000000	chr6	10000000	15000000
321	314	268	273	319	285	297.138308571951	-0.0988503782284764	0.123633728791441	0.799542157263801	0.423976112089903		chr3	15000000	20000000	chr6	100000000	105000000
468	473	363	346	434	508	428.28476622447	-0.0878446428368411	0.100921543014598	0.870425086783842	0.38406814197264		chr3	15000000	20000000	chr6	105000000	110000000
420	471	349	364	386	489	410.33759203603	-0.0672309551677446	0.102353849138707	0.656848332852001	0.511278442780838		chr3	15000000	20000000	chr6	110000000	115000000
402	426	361	324	376	446	387.382933675891	-0.124343446940728	0.100840180023451	1.23307442441902	0.21754799844632		chr3	15000000	20000000	chr6	115000000	120000000
362	362	287	306	374	353	339.802840655549	-0.0280575286171785	0.1132040776406	0.247849098742322	0.80425116452676		chr3	15000000	20000000	chr6	120000000	125000000
454	424	347	317	322	484	388.076645684179	-0.200445058534046	0.113451287116545	1.7667940455196	0.0772627262991753		chr3	15000000	20000000	chr6	125000000	130000000
439	445	320	322	420	522	406.000259243937	-0.00273799167475743	0.108832914580015	0.025157753840585	0.97992913383239		chr3	15000000	20000000	chr6	130000000	135000000
501	521	402	370	472	538	463.677150532273	-0.1152287019621	0.0994172358837324	1.15904149756144	0.246439270418266		chr3	15000000	20000000	chr6	135000000	140000000
523	493	423	346	394	541	450.049514889357	-0.245375816588972	0.105200650613262	2.33245531428337	0.0196767510880212		chr3	15000000	20000000	chr6	140000000	145000000
518	581	426	437	414	558	486.538622324212	-0.176867598060844	0.106909255042945	1.65437125148611	0.0980521039564978		chr3	15000000	20000000	chr6	145000000	150000000
425	423	367	344	400	467	402.482186131694	-0.0754338553875851	0.099941556175851	0.754779675982395	0.450381190503164		chr3	15000000	20000000	chr6	15000000	20000000
520	578	485	468	430	571	508.035220931399	-0.173394125997756	0.108367118164956	1.60006216769386	0.109584792700019	0.487849814285635	chr3	15000000	20000000	chr6	150000000	155000000
543	533	511	419	420	642	508.738895702126	-0.183394424116718	0.115290573237813	1.59071482573362	0.111673768850383	0.49131896997538	chr3	15000000	20000000	chr6	155000000	160000000
453	424	424	403	393	487	431.01850427282	-0.0901319139246285	0.110102000069714	0.818621949352048	0.413002140025449		chr3	15000000	20000000	chr6	160000000	165000000
414	481	452	408	424	570	456.592497316303	-0.0209323816417053	0.111772510102498	0.187276653467922	0.851443726968627		chr3	15000000	20000000	chr6	165000000	170000000
43	67	64	57	40	71	57.1421090591349	-0.127057237588494	0.26104822345854	0.486719411092541	0.626457187374697		chr3	15000000	20000000	chr6	170000000	170805979
421	400	348	325	404	432	386.713513172673	-0.0788265265586537	0.103247479454363	0.763471679650026	0.44518214578604		chr3	15000000	20000000	chr6	20000000	25000000
343	371	276	305	371	407	342.873340715943	0.0643762675608324	0.106514310668318	-0.604390782392595	0.545583862599329		chr3	15000000	20000000	chr6	25000000	30000000
301	342	280	269	336	386	316.72316254884	0.0302285565304462	0.109889611638639	-0.275081111669134	0.783253922705079		chr3	15000000	20000000	chr6	30000000	35000000
368	379	284	275	319	465	343.704465131206	-0.0390546195972883	0.11676532929425	0.334471026916478	0.738024150396647		chr3	15000000	20000000	chr6	35000000	40000000
351	296	269	277	338	434	324.136957410675	0.1177892805585	0.116658368039758	-1.00969422543573	0.312641809929155		chr3	15000000	20000000	chr6	40000000	45000000
397	339	216	299	352	378	326.869886326174	0.0591634152168452	0.134013511711701	-0.441473508612486	0.658870235858201		chr3	15000000	20000000	chr6	45000000	50000000
446	433	359	377	449	500	424.834812530188	0.0315940297208092	0.0995558629382318	-0.31734976513047	0.750978220183354		chr3	15000000	20000000	chr6	5000000	10000000
330	330	225	312	371	376	321.495200514011	0.203011711058515	0.117824072494364	-1.72300707962905	0.0848872447816528		chr3	15000000	20000000	chr6	50000000	55000000
237	235	136	167	214	286	208.513653740629	0.0651080993522714	0.154043471899012	-0.422660555164292	0.672542938526472		chr3	15000000	20000000	chr6	55000000	60000000
225	231	157	213	295	255	227.557717233009	0.26053474349781	0.141456033136349	-1.84180722250766	0.0655033532270216		chr3	15000000	20000000	chr6	60000000	65000000
256	214	199	226	289	249	238.675500568987	0.131468616804371	0.139724341461317	-0.940914198838923	0.346748830653086		chr3	15000000	20000000	chr6	65000000	70000000
341	368	228	269	364	417	326.287052056535	0.0986093777825653	0.122080196732148	-0.807742618558524	0.419238763929478		chr3	15000000	20000000	chr6	70000000	75000000
371	324	209	290	321	348	307.942112544894	0.0338521902307637	0.133015939469324	-0.254497245712201	0.799111431666377		chr3	15000000	20000000	chr6	75000000	80000000
347	379	293	281	378	410	345.061023805888	-0.00127117141690041	0.107948706713291	0.0117756984368197	0.990604569164576		chr3	15000000	20000000	chr6	80000000	85000000
361	347	266	299	353	365	330.173974171977	0.00175204128190043	0.111694531246938	-0.015686007742196	0.987484889829532		chr3	15000000	20000000	chr6	85000000	90000000
328	327	257	293	329	355	313.44144167574	0.0375034834441537	0.11106505276788	-0.33767132423314	0.735610886685772		chr3	15000000	20000000	chr6	90000000	95000000
308	299	276	282	310	314	298.485678504811	-0.025888707191648	0.117961080199925	0.219468210597689	0.82628534049647		chr3	15000000	20000000	chr6	95000000	100000000
353	350	282	283	374	459	345.961114008177	0.103672811081435	0.110017157227326	-0.942333120526091	0.346022116243298		chr3	15000000	20000000	chr7	0	5000000
398	380	355	332	378	452	381.030670320527	-0.0366890759645709	0.103804150999205	0.353445171617964	0.723754726178184		chr3	15000000	20000000	chr7	10000000	15000000
401	413	326	334	402	446	384.596135501523	-0.0145375102286176	0.101351844686951	0.143436069402783	0.885945798214348		chr3	15000000	20000000	chr7	100000000	105000000
397	456	323	317	387	472	388.089475808555	-0.0693337926467214	0.105255056366895	0.658721728341867	0.510074477457225		chr3	15000000	20000000	chr7	105000000	110000000
443	458	322	333	370	461	394.466654307857	-0.136002027352999	0.105621357434662	1.28763756361615	0.197872157006053		chr3	15000000	20000000	chr7	110000000	115000000
418	404	339	341	361	462	385.338040589473	-0.0657350968177681	0.103303789812936	0.636328027624177	0.524562640599109		chr3	15000000	20000000	chr7	115000000	120000000
399	419	371	355	426	441	401.052696852328	-0.0280045154592849	0.103502784878679	0.270567748414793	0.786723503871012		chr3	15000000	20000000	chr7	120000000	125000000
422	381	357	354	455	456	402.804847858331	0.0556933213053055	0.107746071419324	-0.516894217781354	0.60523000423937		chr3	15000000	20000000	chr7	125000000	130000000
435	454	406	421	405	547	443.100689930053	0.0134270494618576	0.1060863128539	-0.126567217774352	0.899282944652852		chr3	15000000	20000000	chr7	130000000	135000000
472	539	425	405	435	567	470.830073754229	-0.100161110624268	0.100920534083097	0.992475035276726	0.320965851680596		chr3	15000000	20000000	chr7	135000000	140000000
432	463	417	392	420	464	431.463859283171	-0.106401170937959	0.104008542138636	1.02300415667911	0.306305880488564		chr3	15000000	20000000	chr7	140000000	145000000
448	442	424	407	451	452	438.354038872768	-0.0685279745505242	0.109695922605161	0.624708493470476	0.532162397654525		chr3	15000000	20000000	chr7	145000000	150000000
399	458	349	361	341	436	389.519875573348	-0.145641184747807	0.108474579309088	1.34262963429263	0.179391929694922		chr3	15000000	20000000	chr7	15000000	20000000
483	437	402	378	442	546	445.268675724236	-0.0279318612048298	0.102473012681182	0.272577730214027	0.785177832621053		chr3	15000000	20000000	chr7	150000000	155000000
381	382	347	304	338	439	363.364166481721	-0.114022750543102	0.106047816102706	1.07520130761271	0.282284610134998		chr3	15000000	20000000	chr7	155000000	159345973
344	408	328	320	374	417	363.571185423835	-0.0268894246932961	0.105783251234938	0.254193592836133	0.799346000256794		chr3	15000000	20000000	chr7	20000000	25000000
330	351	301	270	323	441	332.688402433387	-0.00610973612261057	0.112779650721882	0.054174100411761	0.956796455251545		chr3	15000000	20000000	chr7	25000000	30000000
368	417	301	300	357	449	361.644504084639	-0.043979711037169	0.106843558586478	0.411627164229769	0.680612718136971		chr3	15000000	20000000	chr7	30000000	35000000
341	346	311	295	423	399	350.809424837427	0.0913336674773964	0.114655529256512	-0.796591913793022	0.425688075180902		chr3	15000000	20000000	chr7	35000000	40000000
383	406	296	313	393	480	374.095120164302	0.0573423757978018	0.10614409688171	-0.540231416370765	0.589037449343231		chr3	15000000	20000000	chr7	40000000	45000000
364	312	269	259	377	403	327.393005009163	0.0621747457310874	0.119613876151048	-0.519795426180935	0.603206167565683		chr3	15000000	20000000	chr7	45000000	50000000
379	406	362	332	354	428	376.070366935453	-0.112433908621514	0.104542080861516	1.07548948418629	0.282155637766643		chr3	15000000	20000000	chr7	5000000	10000000
297	268	211	262	302	272	268.351672723066	0.055344890326441	0.132130851307093	-0.418864252965499	0.675315343431266		chr3	15000000	20000000	chr7	50000000	55000000
156	137	105	124	192	170	145.905025355361	0.224004517019485	0.16937745106465	-1.3225167553973	0.185996133679133		chr3	15000000	20000000	chr7	55000000	60000000
149	137	120	120	152	135	135.450500584064	-0.0575742618881917	0.166973696869508	0.344810368145509	0.73023693792735		chr3	15000000	20000000	chr7	60000000	65000000
280	252	209	214	302	311	259.025196596492	0.0880560086623276	0.125463495400332	-0.701845651449105	0.482775425499797		chr3	15000000	20000000	chr7	65000000	70000000
267	290	210	249	306	308	269.929982107327	0.109524054457129	0.120032214841538	-0.912455498731892	0.361528985508846		chr3	15000000	20000000	chr7	70000000	75000000
324	312	240	171	281	408	283.611681188583	-0.122552225662343	0.152729359276731	0.802414324545745	0.422313329682487		chr3	15000000	20000000	chr7	75000000	80000000
408	421	293	319	323	415	360.58281584836	-0.147453662044001	0.111026189321263	1.32809801854347	0.184145727973774		chr3	15000000	20000000	chr7	80000000	85000000
350	358	273	317	380	346	336.605778969938	0.0335433421939053	0.11752946884537	-0.285403673848278	0.77533489321407		chr3	15000000	20000000	chr7	85000000	90000000
394	454	353	313	408	424	388.993440452846	-0.136513456558256	0.104815790813743	1.30241307629725	0.192775214870564		chr3	15000000	20000000	chr7	90000000	95000000
375	410	306	358	407	445	381.253014164254	0.0873808316781599	0.103480027730034	-0.844422190397217	0.398433526630736		chr3	15000000	20000000	chr7	95000000	100000000
300	262	251	254	334	267	278.587319792833	0.0133720630471352	0.137889468739459	-0.0969766811735388	0.922744912877912		chr3	15000000	20000000	chr8	0	5000000
317	335	273	287	339	324	312.123232799799	-0.0214535286630106	0.115441481950543	0.185838992193479	0.852571025772392		chr3	15000000	20000000	chr8	10000000	15000000
408	403	340	326	398	518	394.769865380981	0.0321349616044625	0.104891815313234	-0.306362908378498	0.759328346255262		chr3	15000000	20000000	chr8	100000000	105000000
393	412	343	332	363	480	384.407579566465	-0.0397614410715771	0.103324317683725	0.384821714412735	0.700369509974293		chr3	15000000	20000000	chr8	105000000	110000000
307	320	260	288	335	342	307.688462706223	0.0592764841711256	0.112434991376751	-0.527206730265136	0.598050035441539		chr3	15000000	20000000	chr8	110000000	115000000
406	456	394	352	411	503	418.093044482258	-0.0631922127543129	0.10188899546486	0.620206455721776	0.535121871813423		chr3	15000000	20000000	chr8	115000000	120000000
482	478	432	320	440	526	443.181801304984	-0.196061200839001	0.10639809347784	1.84271347756655	0.06537085517826		chr3	15000000	20000000	chr8	120000000	125000000
503	533	406	407	427	581	472.350548281076	-0.0970370763646676	0.102483233652568	0.946858065521591	0.343711108782559		chr3	15000000	20000000	chr8	125000000	130000000
462	487	412	383	446	593	459.787438354392	-0.0144867539638518	0.102000699533203	0.142026025607168	0.887059448599505		chr3	15000000	20000000	chr8	130000000	135000000
378	371	387	400	389	427	393.676828493122	0.0328721224297003	0.1198388850982	-0.274302638936968	0.783852056684895		chr3	15000000	20000000	chr8	135000000	140000000
448	461	417	369	358	519	426.988284057647	-0.165649026053831	0.109131847332632	1.51787979496889	0.129044704393627		chr3	15000000	20000000	chr8	140000000	145000000
4	14	6	5	2	10	6.68219653305085	-0.573009497814242	0.63276837793028	0.90555962939946	0.365168984892354		chr3	15000000	20000000	chr8	145000000	145138636
422	386	276	302	350	462	361.875203151521	-0.0298016840914584	0.116266021287977	0.256323246992715	0.797701248214052		chr3	15000000	20000000	chr8	15000000	20000000
306	315	266	256	279	425	304.301382562223	0.0325810477791188	0.121367146370699	-0.26845030762777	0.788352720167578		chr3	15000000	20000000	chr8	20000000	25000000
331	350	272	301	355	465	341.589382660074	0.160173305434676	0.108605175694338	-1.47482202768561	0.140260397455542		chr3	15000000	20000000	chr8	25000000	30000000
382	353	226	296	341	297	314.827968451023	-0.081993520592624	0.140943445484222	0.58174766702296	0.560736658977683		chr3	15000000	20000000	chr8	30000000	35000000
325	327	232	293	350	344	310.037319617629	0.102832393649915	0.118153704402234	-0.870327292488773	0.384121567973461		chr3	15000000	20000000	chr8	35000000	40000000
243	260	209	229	257	322	251.260598020155	0.111872212413154	0.119639361740644	-0.935078646237452	0.349747770369646		chr3	15000000	20000000	chr8	40000000	45000000
269	248	211	178	262	256	235.921474838441	-0.135542749597786	0.131374171105521	1.03173057882829	0.302198348243951		chr3	15000000	20000000	chr8	45000000	50000000
284	304	238	202	278	325	269.187147546613	-0.112193126552039	0.119913998117158	0.935613258782549	0.349472345498833		chr3	15000000	20000000	chr8	5000000	10000000
267	265	225	256	337	289	272.609451057992	0.160391399025072	0.128382513720289	-1.24932433847277	0.211546469492588		chr3	15000000	20000000	chr8	50000000	55000000
306	336	231	250	347	320	296.142104907492	0.0114218231075999	0.123409551106371	-0.0925521809714302	0.926259334667373		chr3	15000000	20000000	chr8	55000000	60000000
294	298	221	257	353	305	286.491571406503	0.112882193107168	0.127380595205342	-0.886180449425582	0.375520297015711		chr3	15000000	20000000	chr8	60000000	65000000
350	354	249	293	369	384	330.341561724644	0.0729771635751624	0.113150023033905	-0.644959334681664	0.518953538781794		chr3	15000000	20000000	chr8	65000000	70000000
341	329	282	293	327	368	322.179444736715	-0.0126930228118953	0.10876875042059	0.116697330463149	0.907099905804415		chr3	15000000	20000000	chr8	70000000	75000000
337	308	272	334	342	345	323.308236058082	0.0988142183570772	0.120356466953455	-0.821012953091184	0.411638890107144		chr3	15000000	20000000	chr8	75000000	80000000
298	304	251	306	331	300	298.852304089226	0.0832568038480178	0.126343454874726	-0.658972037218468	0.509913725152545		chr3	15000000	20000000	chr8	80000000	85000000
314	334	290	326	369	335	328.572658928258	0.0779317023851807	0.120962866225979	-0.644261373896277	0.519405958487234		chr3	15000000	20000000	chr8	85000000	90000000
459	439	377	383	436	457	424.35932988296	-0.0621789233918157	0.102799065390068	0.604858839483411	0.545272794039354		chr3	15000000	20000000	chr8	90000000	95000000
458	400	350	318	331	502	389.715359628588	-0.148536276525768	0.117008416976641	1.26944950084592	0.204280790728496		chr3	15000000	20000000	chr8	95000000	100000000
371	394	335	382	432	425	389.484564838173	0.111283321263048	0.10844675358473	-1.02615631712849	0.304817908053046		chr3	15000000	20000000	chr9	0	5000000
319	314	256	324	396	329	322.908092728452	0.186221115595265	0.127297354309439	-1.46288284313115	0.143499439413474		chr3	15000000	20000000	chr9	10000000	15000000
397	411	313	398	504	406	404.317942088581	0.172822566948069	0.124694642131357	-1.38596626121284	0.165757205944502		chr3	15000000	20000000	chr9	100000000	105000000
498	505	395	399	492	531	467.111917188624	-0.0412171584539783	0.0990874813470141	0.415967364329625	0.677433884457973		chr3	15000000	20000000	chr9	105000000	110000000
437	444	359	309	359	496	396.941406572268	-0.168467273158708	0.106543362852958	1.58120852062097	0.113830367784183		chr3	15000000	20000000	chr9	110000000	115000000
478	461	392	383	423	486	435.747388623469	-0.109266273341158	0.0996552775907759	1.0964424161242	0.272885210305756		chr3	15000000	20000000	chr9	115000000	120000000
473	512	436	332	424	545	450.142677906274	-0.208180677448627	0.104830435339235	1.98588011940374	0.0470466367110816		chr3	15000000	20000000	chr9	120000000	125000000
384	396	372	301	349	468	376.142907037915	-0.124765508172209	0.109277305083997	1.14173302568458	0.253565008730939		chr3	15000000	20000000	chr9	125000000	130000000
368	360	332	222	328	444	338.412999319306	-0.186093531548635	0.127916262751204	1.45480744626339	0.145722576166532		chr3	15000000	20000000	chr9	130000000	135000000
195	218	198	167	207	278	208.604669341166	0.0101145145234202	0.138126165611794	-0.0732266365219119	0.941625770403472		chr3	15000000	20000000	chr9	135000000	138394717
379	361	276	319	403	436	359.138014124076	0.12299886314686	0.107864671074553	-1.1403072194217	0.254158331140801		chr3	15000000	20000000	chr9	15000000	20000000
336	336	255	290	389	349	324.167239269473	0.0900993849091622	0.119376306081329	-0.75475098758525	0.450398406965776		chr3	15000000	20000000	chr9	20000000	25000000
350	311	248	307	409	299	320.676467941274	0.111992084512825	0.14383015888754	-0.77864117914513	0.436191114553664		chr3	15000000	20000000	chr9	25000000	30000000
357	310	267	276	403	335	323.495871458936	0.0566623337426063	0.129938636410837	-0.436069942764772	0.662785984085044		chr3	15000000	20000000	chr9	30000000	35000000
287	297	224	240	294	326	275.848950971323	0.0238746610363178	0.115607568819755	-0.206514688268733	0.836388892444489		chr3	15000000	20000000	chr9	35000000	40000000
97	105	76	105	168	108	109.441389255495	0.404288324291135	0.207718330779498	-1.946329545274	0.0516151667430741		chr3	15000000	20000000	chr9	40000000	45000000
1	1	0	0	0	1	0.460962935499096	-0.923369157547278	1.96667096252741	0.469508715560958	0.638706056564562		chr3	15000000	20000000	chr9	45000000	50000000
363	337	320	300	439	390	357.027207954466	0.0762313007615296	0.120555381835216	-0.632334281564703	0.527168467089866		chr3	15000000	20000000	chr9	5000000	10000000
70	73	46	69	82	54	65.8031741803919	0.081871008658221	0.245682567038581	-0.333238982501206	0.738953894326393		chr3	15000000	20000000	chr9	60000000	65000000
150	192	154	173	222	196	180.804390049148	0.191739868281189	0.152811322342562	-1.2547490941238	0.209569857565733		chr3	15000000	20000000	chr9	65000000	70000000
369	390	329	365	449	367	378.806772823796	0.0643918536422395	0.123902377428689	-0.519698289722484	0.603273879133016		chr3	15000000	20000000	chr9	70000000	75000000
405	453	329	385	485	492	421.774297166595	0.136492945723007	0.104377002314621	-1.30769175868435	0.190977879755578		chr3	15000000	20000000	chr9	75000000	80000000
413	400	296	334	423	451	382.886324072023	0.0593281510342281	0.106983495665665	-0.554554239091563	0.579199596635513		chr3	15000000	20000000	chr9	80000000	85000000
378	411	320	378	402	463	390.086937229043	0.101744029229213	0.102619768758878	-0.991466171282037	0.321458002900541		chr3	15000000	20000000	chr9	85000000	90000000
409	414	333	345	394	488	394.068492132735	0.015662363747967	0.100876642730692	-0.155262539711798	0.876614346418118		chr3	15000000	20000000	chr9	90000000	95000000
450	471	342	358	414	500	418.880529554425	-0.0560436036702031	0.101643588220868	0.551373723135614	0.581377509913548		chr3	15000000	20000000	chr9	95000000	100000000
147	161	130	127	170	146	146.620395993146	-0.0445517966170683	0.16213186294011	0.27478742185011	0.78347956215964		chr3	15000000	20000000	chrX	0	5000000
392	399	344	300	377	426	371.048936089344	-0.11376264216581	0.103021703327659	1.10425899098164	0.269480806572004		chr3	15000000	20000000	chrX	10000000	15000000
279	315	252	263	303	309	286.194736502229	-0.0135250335211555	0.116663907742992	0.115931600293648	0.907706751132186		chr3	15000000	20000000	chrX	100000000	105000000
322	319	310	261	322	383	318.087054862923	-0.0558388338276936	0.112884567480651	0.494654274484994	0.620844183620762		chr3	15000000	20000000	chrX	105000000	110000000
340	310	297	271	313	381	317.27257803512	-0.0478204688539675	0.112054567556937	0.426760549762231	0.669553743280333		chr3	15000000	20000000	chrX	110000000	115000000
382	375	326	332	361	368	357.519916547323	-0.0902179338518862	0.110174902120688	0.818861030192337	0.412865705944891		chr3	15000000	20000000	chrX	115000000	120000000
346	317	292	304	372	333	327.564566874883	0.0185945069622071	0.120971169487091	-0.153710235596187	0.877838213861958		chr3	15000000	20000000	chrX	120000000	125000000
324	353	323	285	363	330	330.077924418172	-0.0977059541069826	0.11923665005739	0.819428875768946	0.412541765746617		chr3	15000000	20000000	chrX	125000000	130000000
389	449	376	352	361	430	392.369762452185	-0.15307110442617	0.105637522190383	1.44902210173295	0.147331410422076		chr3	15000000	20000000	chrX	130000000	135000000
388	387	379	333	358	418	377.265864862522	-0.129146453469279	0.107966664877643	1.19616970308047	0.231630341258785		chr3	15000000	20000000	chrX	135000000	140000000
320	382	294	338	360	332	338.253290886466	-0.00248978508604348	0.123956835655225	0.0200859038784162	0.983974844953752		chr3	15000000	20000000	chrX	140000000	145000000
356	379	323	334	384	353	355.346878491057	-0.040330840485075	0.115839631814908	0.348160986470648	0.727719285283401		chr3	15000000	20000000	chrX	145000000	150000000
385	427	304	329	363	435	371.096201797088	-0.0495182387235716	0.105040051601199	0.471422452376311	0.637339085522131		chr3	15000000	20000000	chrX	15000000	20000000
394	431	424	366	374	455	407.854615362495	-0.136797541713434	0.111815615335472	1.22342072977026	0.221170827670238		chr3	15000000	20000000	chrX	150000000	155000000
61	70	56	67	71	68	65.5628150453204	0.0828171928221565	0.223287828215117	-0.37089882365809	0.710712891351343		chr3	15000000	20000000	chrX	155000000	156040895
375	368	309	323	374	400	356.90413949047	-0.00441264299843931	0.105300350993169	0.041905301898999	0.966574189808301		chr3	15000000	20000000	chrX	20000000	25000000
362	331	282	290	346	342	324.82617550159	-0.0575195706676258	0.114122952452573	0.504014043025481	0.614251508728829		chr3	15000000	20000000	chrX	25000000	30000000
306	264	225	258	348	339	288.016184605499	0.183294647542861	0.122749272509691	-1.49324426772786	0.135373258312023		chr3	15000000	20000000	chrX	30000000	35000000
275	278	216	218	308	348	270.554227434087	0.110687166379661	0.121164956314682	-0.913524584552244	0.360966709740738		chr3	15000000	20000000	chrX	35000000	40000000
342	315	263	221	347	358	304.704240251823	-0.066335040956563	0.123649536756143	0.536476259408772	0.591629439258701		chr3	15000000	20000000	chrX	40000000	45000000
296	300	228	238	264	347	276.226571823358	-0.0269236494560207	0.117290724612343	0.229546279511922	0.818444354859432		chr3	15000000	20000000	chrX	45000000	50000000
329	358	307	303	409	385	347.233202701233	0.074915526870401	0.113097992844076	-0.662394839965768	0.50771820980494		chr3	15000000	20000000	chrX	5000000	10000000
263	242	191	203	260	271	236.670300475251	0.0113525220838229	0.127338351456057	-0.0891524191574016	0.928960778746056		chr3	15000000	20000000	chrX	50000000	55000000
180	144	109	138	190	179	155.293415182234	0.16709373118663	0.166348034044838	-1.00448275295872	0.315145980303758		chr3	15000000	20000000	chrX	55000000	60000000
132	104	80	92	124	130	109.218116694651	0.0654328060170814	0.186795526788708	-0.350291075712402	0.726120262076159		chr3	15000000	20000000	chrX	60000000	65000000
290	286	234	213	238	324	261.990211566807	-0.13797976222186	0.120607988950648	1.14403501312272	0.252609116759203		chr3	15000000	20000000	chrX	65000000	70000000
307	305	243	226	304	324	282.727937665162	-0.0712328721828994	0.116292117858119	0.612533966143833	0.540184532422048		chr3	15000000	20000000	chrX	70000000	75000000
306	279	205	241	236	293	258.586351644369	-0.0957363164454104	0.1281363942637	0.747143830568452	0.45497674522677		chr3	15000000	20000000	chrX	75000000	80000000
287	237	204	205	240	288	241.807115677786	-0.0600254079031054	0.128749703425167	0.466217834342382	0.641059584965609		chr3	15000000	20000000	chrX	80000000	85000000
225	242	214	198	248	272	232.094778990774	0.00406810143637579	0.125374327193878	-0.0324476432091627	0.974115068685031		chr3	15000000	20000000	chrX	85000000	90000000
229	213	170	131	218	236	197.099781770871	-0.143748146812399	0.149226316025864	0.963289523192974	0.335402249482723		chr3	15000000	20000000	chrX	90000000	95000000
276	303	267	248	293	303	281.380682661273	-0.0705855735309948	0.117403778290676	0.601220629852595	0.547693045723763		chr3	15000000	20000000	chrX	95000000	100000000
372	352	291	292	357	417	344.167784092107	6.44063808655619e-05	0.106654797799978	-0.000603877014387584	0.999518175882881		chr3	150000000	155000000	chr10	0	5000000
409	415	338	337	400	473	392.547825711161	-0.0117938387318654	0.100336021017576	0.117543416733652	0.906429440901988		chr3	150000000	155000000	chr10	10000000	15000000
437	473	395	339	418	511	425.831898987274	-0.116839086001293	0.100651066508294	1.16083306471139	0.245709793691803		chr3	150000000	155000000	chr10	100000000	105000000
331	333	287	312	362	384	333.686711040184	0.0881298565762528	0.107982055786959	-0.816152794406199	0.414412751767779		chr3	150000000	155000000	chr10	105000000	110000000
452	446	387	369	429	534	433.215412324658	-0.0221351734801811	0.0996461753292299	0.222137712832898	0.824206680575694		chr3	150000000	155000000	chr10	110000000	115000000
450	513	437	400	411	546	457.638684479121	-0.117651950421882	0.104071509719542	1.13049143554214	0.258269205238199		chr3	150000000	155000000	chr10	115000000	120000000
352	363	291	301	342	436	344.538575160777	0.0294527296653173	0.105935542353924	-0.278025004742201	0.780993164159097		chr3	150000000	155000000	chr10	120000000	125000000
411	475	371	349	424	474	414.974286726352	-0.0798069600679385	0.100929795764165	0.79071754246305	0.429108836889512		chr3	150000000	155000000	chr10	125000000	130000000
249	216	193	185	238	296	227.170376129357	0.0501415009907268	0.131736066623348	-0.38062090569387	0.703484566436715		chr3	150000000	155000000	chr10	130000000	133797422
457	396	339	340	378	460	392.774946650837	-0.085633231651969	0.106726990875581	0.802357781751734	0.422346027055077		chr3	150000000	155000000	chr10	15000000	20000000
343	346	298	297	318	360	326.4203433186	-0.0829788025604206	0.108800469880525	0.762669523868239	0.445660510334335		chr3	150000000	155000000	chr10	20000000	25000000
375	389	275	334	379	424	359.937935018473	0.0694251092153014	0.107542145136793	-0.645561878340746	0.518563132424165		chr3	150000000	155000000	chr10	25000000	30000000
386	406	280	302	428	438	369.260982376056	0.0584147333342506	0.11349992559069	-0.514667591456486	0.60678532391874		chr3	150000000	155000000	chr10	30000000	35000000
266	254	217	233	323	329	268.133719351558	0.19330105288839	0.12110768058365	-1.59610894995941	0.110464470826419		chr3	150000000	155000000	chr10	35000000	40000000
222	217	182	206	202	270	215.258532686432	0.0584967877803666	0.13175707868944	-0.443974535275234	0.657060994767078		chr3	150000000	155000000	chr10	40000000	45000000
294	296	227	227	281	351	276.327126360186	-0.000268370936934513	0.117435518389128	0.0022852620792736	0.998176626256631		chr3	150000000	155000000	chr10	45000000	50000000
381	418	293	291	336	417	352.780089242295	-0.131693727533913	0.107916713081794	1.22032745228348	0.222340767009708		chr3	150000000	155000000	chr10	5000000	10000000
323	355	265	305	402	371	334.990591966357	0.132847700000963	0.115512699682422	-1.15007008204466	0.250115007567903		chr3	150000000	155000000	chr10	50000000	55000000
319	382	292	301	404	365	342.490616610912	0.0461816850124489	0.117896734472735	-0.391713012400093	0.695270274361868		chr3	150000000	155000000	chr10	55000000	60000000
386	448	341	333	465	453	401.593394329256	0.0236837551744112	0.109007022635958	-0.217268159442405	0.827999369489886		chr3	150000000	155000000	chr10	60000000	65000000
366	358	295	308	394	433	356.210073161707	0.0856063910396748	0.105324721080078	-0.812785357148853	0.416341132299442		chr3	150000000	155000000	chr10	65000000	70000000
408	445	331	333	414	465	396.160791300677	-0.0335269371584286	0.101875871805043	0.329095953383231	0.742083162778896		chr3	150000000	155000000	chr10	70000000	75000000
399	458	359	328	469	484	412.795610837292	0.00331660896216574	0.107533814861848	-0.0308424746804221	0.975395166622469		chr3	150000000	155000000	chr10	75000000	80000000
333	292	272	273	342	329	306.329589559673	0.00816150883175615	0.119182043446948	-0.0684793497049675	0.945404058030017		chr3	150000000	155000000	chr10	80000000	85000000
457	454	304	298	381	477	390.072784220358	-0.141182842073008	0.115003051364663	1.22764431376113	0.219580519056609		chr3	150000000	155000000	chr10	85000000	90000000
460	523	420	368	436	532	453.635689115572	-0.143126332161354	0.0995638427895438	1.43753322643334	0.150566538756923		chr3	150000000	155000000	chr10	90000000	95000000
456	497	370	395	376	547	436.720370199907	-0.0733602332530998	0.109290852830022	0.67123854699163	0.502068576045167		chr3	150000000	155000000	chr10	95000000	100000000
373	337	317	262	336	404	336.029346046597	-0.114023001014742	0.111868992248692	1.01925474363138	0.308082043280526		chr3	150000000	155000000	chr11	0	5000000
392	494	387	318	410	513	415.215483707232	-0.11510512401103	0.110337846881255	1.04320618232568	0.296852810786138		chr3	150000000	155000000	chr11	10000000	15000000
435	461	380	396	497	514	444.864093006245	0.0741139396003115	0.100380933653453	-0.738326860518917	0.460315847779445		chr3	150000000	155000000	chr11	100000000	105000000
503	569	421	408	492	535	485.247681497618	-0.121241164916342	0.0998796131477289	1.21387299264984	0.224796227497503		chr3	150000000	155000000	chr11	105000000	110000000
448	489	368	352	373	510	419.943577555101	-0.149884494678576	0.104067546806951	1.44026163081	0.149793392440742		chr3	150000000	155000000	chr11	110000000	115000000
415	430	366	328	394	496	401.798277125245	-0.0674861638960624	0.101807543118499	0.662879800738455	0.507407539406123		chr3	150000000	155000000	chr11	115000000	120000000
487	489	424	392	424	556	459.436912577159	-0.102732631369428	0.100300927242423	1.02424408421597	0.305720001245016		chr3	150000000	155000000	chr11	120000000	125000000
494	567	439	412	437	543	479.816255554988	-0.174601613938112	0.100163279192729	1.74316990563131	0.0813039405807697		chr3	150000000	155000000	chr11	125000000	130000000
455	486	360	366	390	533	427.732942535	-0.0831998352203396	0.104372025497947	0.797146887045668	0.425365728330437		chr3	150000000	155000000	chr11	130000000	135000000
5	10	1	0	6	8	4.6819736042318	-0.275729158975694	0.757126656560744	0.364178379649446	0.715724810638229		chr3	150000000	155000000	chr11	135000000	135086622
425	446	348	329	389	499	402.287836665522	-0.0754080171641812	0.102313246272768	0.737030833359965	0.46110359906102		chr3	150000000	155000000	chr11	15000000	20000000
366	395	285	286	416	428	358.822875803071	0.0427692009716897	0.112919766551966	-0.378757433509281	0.704867999454684		chr3	150000000	155000000	chr11	20000000	25000000
409	443	276	339	433	442	386.468402896777	0.0494456809023965	0.116069644807023	-0.426000105235135	0.670107769327487		chr3	150000000	155000000	chr11	25000000	30000000
354	389	306	313	452	431	371.363834519124	0.121316310822974	0.111953781794876	-1.08362851953721	0.278529540450159		chr3	150000000	155000000	chr11	30000000	35000000
335	367	254	324	367	412	340.360331332998	0.145744057736161	0.109521512630117	-1.33073452179552	0.183276379672154		chr3	150000000	155000000	chr11	35000000	40000000
301	301	229	269	332	311	289.333862983846	0.0763449421239494	0.120712851793721	-0.632450820186163	0.527092334896892		chr3	150000000	155000000	chr11	40000000	45000000
336	346	268	297	344	402	329.637286810838	0.0677441173568695	0.106822461350491	-0.634174840201419	0.525966725264109		chr3	150000000	155000000	chr11	45000000	50000000
421	490	412	353	371	463	417.409643186126	-0.226537065059249	0.103895537144475	2.18043114541321	0.0292255175598443		chr3	150000000	155000000	chr11	5000000	10000000
70	59	60	57	61	76	63.6677860536865	-0.0355148374437997	0.22396159875147	0.158575566712267	0.874003280123806		chr3	150000000	155000000	chr11	50000000	55000000
336	341	270	293	319	352	317.395895605709	-0.0363013764989118	0.11020236250718	0.329406517909692	0.741848441878565		chr3	150000000	155000000	chr11	55000000	60000000
381	409	293	331	390	425	368.886694115313	0.0197141560590553	0.105562512985797	-0.186753379598947	0.851854001410092		chr3	150000000	155000000	chr11	60000000	65000000
346	398	312	265	418	445	359.926383161737	0.0171109686518787	0.118184545847142	-0.144781777763141	0.884883169859661		chr3	150000000	155000000	chr11	65000000	70000000
383	402	340	289	388	477	376.127563177869	-0.0429848693696078	0.107776453126938	0.398833586766681	0.690015827361354		chr3	150000000	155000000	chr11	70000000	75000000
448	404	365	353	386	524	410.282040250757	-0.022789314084946	0.10679867403507	0.213385739952751	0.831026102247404		chr3	150000000	155000000	chr11	75000000	80000000
377	360	324	331	395	432	368.280251784482	0.0568035411049488	0.104369421825206	-0.544254630442251	0.586266262957879		chr3	150000000	155000000	chr11	80000000	85000000
415	447	325	374	454	457	409.654853471315	0.0550183611814174	0.105329582238739	-0.522344815312317	0.601430271379991		chr3	150000000	155000000	chr11	85000000	90000000
399	408	309	327	394	406	371.984765068467	-0.0473747672113231	0.105810655142717	0.447731536558624	0.654346958784358		chr3	150000000	155000000	chr11	90000000	95000000
368	386	298	339	393	415	364.709806690426	0.0627565669632282	0.105092217813152	-0.597157127988352	0.55040247951528		chr3	150000000	155000000	chr11	95000000	100000000
370	384	330	310	347	468	365.279316975457	-0.0229561316043245	0.106497311970331	0.215555972067349	0.829333878123781		chr3	150000000	155000000	chr12	0	5000000
401	357	302	302	374	404	354.667817662658	-0.0405020810761717	0.108737578305167	0.372475474508956	0.709538868985365		chr3	150000000	155000000	chr12	10000000	15000000
490	465	399	362	421	496	436.776691442239	-0.152446170713899	0.0993857865066123	1.53388302364299	0.125058433112949		chr3	150000000	155000000	chr12	100000000	105000000
448	490	380	374	399	527	433.201570858126	-0.0898150683482568	0.101344435283046	0.886235816474892	0.375490467127264		chr3	150000000	155000000	chr12	105000000	110000000
455	454	414	374	362	540	431.000228046944	-0.129639764309244	0.110990144614808	1.16802951072061	0.242794861383284		chr3	150000000	155000000	chr12	110000000	115000000
404	398	337	365	344	464	383.774512800417	-0.0245576709797576	0.108210006999451	0.226944546634048	0.820466862424146		chr3	150000000	155000000	chr12	115000000	120000000
467	505	386	362	451	584	454.015894073844	-0.0350997835067781	0.103719604161326	0.338410311055408	0.735054004936003		chr3	150000000	155000000	chr12	120000000	125000000
358	347	256	332	306	360	325.648947186618	0.00169219805353565	0.120887129327492	-0.0139981655859439	0.98883144454448		chr3	150000000	155000000	chr12	125000000	130000000
216	207	174	164	214	258	203.481237367112	0.015741529594111	0.134546353246317	-0.116997073605501	0.90686237248044		chr3	150000000	155000000	chr12	130000000	133275309
395	366	298	304	374	391	352.890391180904	-0.0511205482305957	0.10839900692472	0.471596093736331	0.637215115451338		chr3	150000000	155000000	chr12	15000000	20000000
397	392	283	294	398	408	358.824577105524	-0.0271291590404845	0.111923385467563	0.242390443490891	0.808477638620112		chr3	150000000	155000000	chr12	20000000	25000000
385	404	319	247	378	499	366.219251827194	-0.0677723952107066	0.125769703456596	0.538861055946558	0.589982730675219		chr3	150000000	155000000	chr12	25000000	30000000
300	302	222	275	290	313	282.545167283786	0.0350595056896627	0.119625102597741	-0.293078166106625	0.769462405298696		chr3	150000000	155000000	chr12	30000000	35000000
135	133	92	138	166	148	134.671070290196	0.276881538718997	0.171494825169799	-1.61451832989628	0.106415044234956		chr3	150000000	155000000	chr12	35000000	40000000
357	378	270	336	435	412	362.140937917869	0.176699400339858	0.11296243830605	-1.5642314648089	0.11776322043711		chr3	150000000	155000000	chr12	40000000	45000000
388	419	299	346	425	484	389.575272153002	0.116399387585159	0.103679105053698	-1.12268896924673	0.261569614447452		chr3	150000000	155000000	chr12	45000000	50000000
364	364	314	315	317	434	349.372308057363	-0.0391035643015013	0.108960161504628	0.358879463480242	0.719685263402084		chr3	150000000	155000000	chr12	5000000	10000000
405	438	334	307	405	516	395.885498689099	-0.0163212416014762	0.10807723699271	0.151014608215577	0.879964192367039		chr3	150000000	155000000	chr12	50000000	55000000
415	456	319	352	463	463	408.053725091226	0.0413466907557166	0.107709558602733	-0.383872065693041	0.701073271457758		chr3	150000000	155000000	chr12	55000000	60000000
413	415	293	349	445	370	379.76300416832	0.00552411621030844	0.125339179868238	-0.044073339366953	0.964845944231103		chr3	150000000	155000000	chr12	60000000	65000000
399	451	397	318	473	473	416.208740663148	-0.0571923918447227	0.112657369545127	0.507666671746787	0.611687125210235		chr3	150000000	155000000	chr12	65000000	70000000
392	335	283	294	403	387	346.924366790264	0.036482877053123	0.118071992343402	-0.3089884089278	0.757330344027592		chr3	150000000	155000000	chr12	70000000	75000000
491	509	355	375	541	507	458.999535321578	0.00936784863649267	0.114514606070288	-0.0818048365877691	0.934801909927044		chr3	150000000	155000000	chr12	75000000	80000000
392	442	333	344	475	432	400.875693175431	0.0383756463916729	0.112211451756639	-0.341994028157669	0.732355386438325		chr3	150000000	155000000	chr12	80000000	85000000
478	501	388	392	532	514	464.68458829522	0.00862436932462333	0.105386582190856	-0.0818355538753934	0.934777482978142		chr3	150000000	155000000	chr12	85000000	90000000
465	497	377	368	537	587	466.298979834041	0.0820600216492447	0.10758371563441	-0.762755043041093	0.445609497144257		chr3	150000000	155000000	chr12	90000000	95000000
396	454	319	331	379	457	386.092526112997	-0.0679607284913149	0.104457468860209	0.650606694120301	0.515300408033659		chr3	150000000	155000000	chr12	95000000	100000000
517	473	435	426	486	447	465.257529046479	-0.126314497841925	0.114846073344626	1.09985909107127	0.271393521284662		chr3	150000000	155000000	chr13	100000000	105000000
463	537	458	482	554	569	509.686503907685	0.0743279738942399	0.105745749081823	-0.702893256132002	0.482122274212968	0.818339618667339	chr3	150000000	155000000	chr13	105000000	110000000
324	339	314	264	327	386	324.130799562075	-0.0769823099891037	0.110701109784632	0.695406849478491	0.486800369257511		chr3	150000000	155000000	chr13	110000000	114364328
89	84	54	86	102	102	85.3894583191938	0.298600708912937	0.203288954654194	-1.46884866135927	0.141873842033329		chr3	150000000	155000000	chr13	15000000	20000000
331	362	272	283	350	447	336.725047145176	0.088397785737081	0.110024977864651	-0.803433797058567	0.421724047158133		chr3	150000000	155000000	chr13	20000000	25000000
358	357	313	305	333	372	339.132272798208	-0.0915548451018067	0.107375404560633	0.852661235377303	0.393847193727784		chr3	150000000	155000000	chr13	25000000	30000000
389	451	300	276	380	446	369.018095081869	-0.119517193324382	0.114207443737195	1.046492149841	0.295333867430337		chr3	150000000	155000000	chr13	30000000	35000000
355	412	275	306	417	420	360.608466124382	0.0709849060586662	0.113896388970361	-0.623241058828813	0.533126123966386		chr3	150000000	155000000	chr13	35000000	40000000
412	412	307	285	392	514	381.18739620837	-0.00518050417640793	0.116435367477323	0.0444925308233074	0.964511805622455		chr3	150000000	155000000	chr13	40000000	45000000
441	449	348	322	384	446	395.816273434185	-0.171625906927231	0.100901107963336	1.70093183703784	0.0889557874718172		chr3	150000000	155000000	chr13	45000000	50000000
358	356	266	271	381	354	328.816956282733	-0.0246158053158173	0.118005299648485	0.208599150963076	0.834761173428377		chr3	150000000	155000000	chr13	50000000	55000000
273	259	227	245	294	288	263.788240674274	0.0604476988043476	0.122120955166699	-0.494982197951488	0.620612686751941		chr3	150000000	155000000	chr13	55000000	60000000
384	380	316	270	371	388	349.386822171529	-0.140827886620224	0.108489917727969	1.29807349447291	0.194262081360059		chr3	150000000	155000000	chr13	60000000	65000000
352	356	290	284	336	364	328.96264004244	-0.0861831592624749	0.107320522078638	0.803044539788252	0.421948991398874		chr3	150000000	155000000	chr13	65000000	70000000
381	431	316	320	411	467	383.982256306355	0.0176981782157414	0.104324627662544	-0.169645256468006	0.86528912886069		chr3	150000000	155000000	chr13	70000000	75000000
430	463	348	417	455	513	435.201572230697	0.0969985576707708	0.10072368507334	-0.963016370977121	0.335539307737722		chr3	150000000	155000000	chr13	75000000	80000000
398	369	271	296	385	363	345.026873929358	-0.0495932127947321	0.118726919639441	0.417708241276204	0.676160446056682		chr3	150000000	155000000	chr13	80000000	85000000
348	328	277	286	342	398	327.529955329052	0.0363044642839435	0.108096218077939	-0.335853232698368	0.736981545420841		chr3	150000000	155000000	chr13	85000000	90000000
359	431	361	362	414	479	399.15461903365	0.054572194919118	0.104602647065124	-0.521709502104114	0.601872607734823		chr3	150000000	155000000	chr13	90000000	95000000
448	489	395	444	490	550	467.275050367319	0.0914754068259909	0.0988495687496993	-0.92540016090125	0.354757795160312		chr3	150000000	155000000	chr13	95000000	100000000
395	404	327	297	377	445	371.152859076793	-0.0819022054809267	0.103573470989425	0.790764321196581	0.42908153374922		chr3	150000000	155000000	chr14	100000000	105000000
109	106	107	80	104	124	104.568683872673	-0.14505212824423	0.182773489961534	0.793616887628272	0.427418498101716		chr3	150000000	155000000	chr14	105000000	107043718
51	48	37	70	78	62	57.6906745847084	0.579866235046584	0.246481004050928	-2.35257981554949	0.018643688126369		chr3	150000000	155000000	chr14	15000000	20000000
372	338	229	283	402	430	337.521121714875	0.182155653496627	0.12527923956625	-1.45399711977258	0.145947104727394		chr3	150000000	155000000	chr14	20000000	25000000
304	302	227	252	312	291	280.30948186666	-0.0197111640320161	0.12274820913403	0.160582090533747	0.872422561505409		chr3	150000000	155000000	chr14	25000000	30000000
385	396	296	327	395	430	368.832713281204	0.0330704525450011	0.104513207136517	-0.316423669802841	0.751680953306678		chr3	150000000	155000000	chr14	30000000	35000000
396	433	293	320	448	430	383.196731870124	0.0335917610516358	0.114528350106137	-0.293305203650496	0.769288876537078		chr3	150000000	155000000	chr14	35000000	40000000
299	315	225	244	310	297	280.145555012609	-0.0382207289186662	0.121401522185172	0.314829074880698	0.752891434892427		chr3	150000000	155000000	chr14	40000000	45000000
352	369	294	316	388	312	339.050489077154	-0.0494967853521415	0.128074322900318	0.386469233108227	0.699149184420539		chr3	150000000	155000000	chr14	45000000	50000000
395	429	338	332	463	528	409.490165507247	0.111712882940747	0.105638628342628	-1.05750031681988	0.29028331010559		chr3	150000000	155000000	chr14	50000000	55000000
434	449	345	340	433	463	407.885857024171	-0.0570931958479373	0.101743296151943	0.561149461510216	0.574695652144011		chr3	150000000	155000000	chr14	55000000	60000000
418	434	367	380	411	536	421.347593219582	0.0498585974926437	0.100861741967394	-0.494326158958881	0.621075853660516		chr3	150000000	155000000	chr14	60000000	65000000
417	440	396	328	362	518	407.314613930031	-0.134483625158482	0.109313097792047	1.23026085505616	0.218599437910587		chr3	150000000	155000000	chr14	65000000	70000000
466	459	361	306	391	494	408.807721706219	-0.186176217458222	0.105545602902415	1.76394101069616	0.0777419112624905		chr3	150000000	155000000	chr14	70000000	75000000
404	440	347	310	338	411	373.464037957229	-0.236807157998879	0.102545159048434	2.30929631585075	0.0209271439613506		chr3	150000000	155000000	chr14	75000000	80000000
401	469	392	344	433	421	409.526297769274	-0.140675408072145	0.108223701034595	1.29985767190845	0.193649754813551		chr3	150000000	155000000	chr14	80000000	85000000
451	524	340	383	404	492	428.977950358149	-0.0986627283656731	0.108700603197727	0.90765575777169	0.36406012554652		chr3	150000000	155000000	chr14	85000000	90000000
424	459	325	332	382	512	400.996795510398	-0.0497015195301262	0.107218549171396	0.463553367530418	0.642967771001845		chr3	150000000	155000000	chr14	90000000	95000000
348	362	308	297	301	420	337.29925087117	-0.0732368851284476	0.110670361088408	0.661756990834637	0.508126973882756		chr3	150000000	155000000	chr14	95000000	100000000
176	187	154	152	151	216	171.505559260931	-0.0668715440851716	0.146763299874447	0.455642140387814	0.648647334895768		chr3	150000000	155000000	chr15	100000000	101991189
15	19	8	19	18	12	15.2008471621387	0.195766095752245	0.431167036593407	-0.454037714244036	0.649801682145395		chr3	150000000	155000000	chr15	15000000	20000000
166	199	117	167	193	231	176.449084872961	0.233614502079108	0.150533747694504	-1.55190783234342	0.120684278566426		chr3	150000000	155000000	chr15	20000000	25000000
273	291	232	223	293	342	273.001556642137	0.0345513857866426	0.117057765975777	-0.295165258781655	0.767867639766517		chr3	150000000	155000000	chr15	25000000	30000000
334	312	248	268	298	387	305.017485147449	0.0219297566035437	0.114026870932739	-0.192320954036171	0.847490805815702		chr3	150000000	155000000	chr15	30000000	35000000
453	476	385	383	479	537	448.946390547113	0.0203675568580798	0.0982559953380491	-0.207290728550511	0.835782814447127		chr3	150000000	155000000	chr15	35000000	40000000
382	437	288	295	391	472	372.406284888439	-0.00509344229461585	0.113268180987804	0.0449679888049433	0.964132824364987		chr3	150000000	155000000	chr15	40000000	45000000
431	400	265	309	378	448	367.37537881802	-0.012801937334834	0.118542219096343	0.107994750160949	0.913999856619488		chr3	150000000	155000000	chr15	45000000	50000000
353	379	320	326	371	423	360.440428588366	0.0220158559169082	0.103539949191109	-0.212631511690935	0.831614390671078		chr3	150000000	155000000	chr15	50000000	55000000
418	426	380	299	401	558	408.672364197499	-0.05028996385625	0.117139983836719	0.429315099841135	0.667693929528434		chr3	150000000	155000000	chr15	55000000	60000000
405	452	342	327	417	541	408.873731752393	0.0228767683949638	0.107008247038438	-0.213785096271564	0.830714647727646		chr3	150000000	155000000	chr15	60000000	65000000
385	412	341	331	403	478	388.772711355813	0.0182637944067474	0.101143156618427	-0.180573703821103	0.856702197853893		chr3	150000000	155000000	chr15	65000000	70000000
405	432	334	259	399	464	377.579494985275	-0.141849349636727	0.116238960928872	1.22032534103197	0.222341567037586		chr3	150000000	155000000	chr15	70000000	75000000
429	412	338	312	379	471	386.903358179526	-0.0943839716465651	0.10374303263053	0.909786124941075	0.362935313350739		chr3	150000000	155000000	chr15	75000000	80000000
368	420	338	328	310	461	368.539163215101	-0.107370850274825	0.113692596006524	0.944396152838868	0.344967246697579		chr3	150000000	155000000	chr15	80000000	85000000
361	382	287	298	306	423	339.965102350154	-0.0732723579892565	0.110691564581427	0.661950693951534	0.508002821456614		chr3	150000000	155000000	chr15	85000000	90000000
403	421	353	335	352	465	386.053552395628	-0.102567557107629	0.103375074980695	0.992188466385952	0.321105597676413		chr3	150000000	155000000	chr15	90000000	95000000
471	492	380	381	391	500	433.525170390896	-0.144037369986234	0.101315882998513	1.42166623557283	0.155123166434265		chr3	150000000	155000000	chr15	95000000	100000000
345	328	266	252	351	419	322.887184899088	0.0450321336637459	0.115542026523849	-0.389746787541855	0.696723795483023		chr3	150000000	155000000	chr16	0	5000000
352	324	263	228	265	393	300.599265962229	-0.164052199701979	0.124353830427991	1.31923720513761	0.18708982365682		chr3	150000000	155000000	chr16	10000000	15000000
224	231	187	181	232	318	225.622136813344	0.106027253759911	0.133476062345745	-0.79435407290685	0.426989333117421		chr3	150000000	155000000	chr16	15000000	20000000
302	296	259	231	274	364	285.218375681569	-0.0580257345828125	0.116903384379322	0.496356327841918	0.619643031515711		chr3	150000000	155000000	chr16	20000000	25000000
317	292	189	218	272	357	269.833481141971	0.0168073711207737	0.135481750916657	-0.124056347124661	0.901270661034258		chr3	150000000	155000000	chr16	25000000	30000000
238	255	167	166	222	251	213.989055052719	-0.112867419365386	0.13646480503672	0.827080794458435	0.408191269036241		chr3	150000000	155000000	chr16	30000000	35000000
75	59	40	52	56	67	57.6219348130122	-0.0506612200616719	0.241561336081462	0.209724043108402	0.833883059144247		chr3	150000000	155000000	chr16	35000000	40000000
323	324	212	237	276	344	282.6977988849	-0.0676386828568048	0.12333581461943	0.54841071967225	0.58340991751739		chr3	150000000	155000000	chr16	45000000	50000000
235	279	200	175	223	298	232.056143014198	-0.113354815324844	0.132393729991597	0.856194740733101	0.391890071172724		chr3	150000000	155000000	chr16	5000000	10000000
375	389	279	286	365	414	347.917216313226	-0.0370402893713128	0.108658099063942	0.340888435288343	0.733187571252352		chr3	150000000	155000000	chr16	50000000	55000000
382	430	336	341	424	472	394.634192904585	0.0388287128371659	0.101589263984721	-0.382212758653373	0.702303558947947		chr3	150000000	155000000	chr16	55000000	60000000
387	376	289	362	428	354	366.057610916537	0.0734694930753729	0.127146353009405	-0.577834057654319	0.563376159127533		chr3	150000000	155000000	chr16	60000000	65000000
412	469	340	327	403	498	404.002350347384	-0.062974985538316	0.104144219164009	0.604690169496029	0.545384881180467		chr3	150000000	155000000	chr16	65000000	70000000
417	431	367	319	399	499	402.004351626837	-0.0749917378288976	0.10301527369765	0.727967175518051	0.46663367993024		chr3	150000000	155000000	chr16	70000000	75000000
350	415	306	338	384	389	362.555612364812	-0.00525900596599812	0.110454591430755	0.0476123798737241	0.962025165507876		chr3	150000000	155000000	chr16	75000000	80000000
451	499	375	384	379	574	439.359314321388	-0.0598211333752149	0.111227461194091	0.537827014417128	0.590696479906338		chr3	150000000	155000000	chr16	80000000	85000000
367	388	287	258	367	423	344.261878727313	-0.0657494275047251	0.113114157104048	0.581266122544198	0.561061109194395		chr3	150000000	155000000	chr16	85000000	90000000
19	9	12	8	7	20	12.2910021204455	-0.29272913099163	0.477031836578876	0.613646948788559	0.539448652159646		chr3	150000000	155000000	chr16	90000000	90338345
359	391	234	226	353	413	323.491350901149	-0.0603939919098271	0.136244173930991	0.443277610831398	0.657564948058326		chr3	150000000	155000000	chr17	0	5000000
389	397	273	310	353	407	351.928537040563	-0.0461604794892404	0.11011218731556	0.419213173533221	0.675060345299629		chr3	150000000	155000000	chr17	10000000	15000000
321	346	256	242	346	413	316.311267015401	0.0406209800072216	0.117743232071134	-0.344996305033316	0.730097148556812		chr3	150000000	155000000	chr17	15000000	20000000
159	150	131	114	150	199	148.739659709205	-0.00824220756385028	0.158693297684442	0.0519379689256928	0.958578120261421		chr3	150000000	155000000	chr17	20000000	25000000
253	256	200	189	250	305	239.433014690113	-0.00537556773934102	0.125847795961612	0.0427148342032208	0.965928854378463		chr3	150000000	155000000	chr17	25000000	30000000
350	382	292	290	320	443	342.691379485129	-0.0332329732732922	0.110291108034937	0.301320513189196	0.763170100121453		chr3	150000000	155000000	chr17	30000000	35000000
372	358	250	313	355	461	347.054290058694	0.13701410091885	0.11423674058098	-1.19938734440452	0.230377366260816		chr3	150000000	155000000	chr17	35000000	40000000
400	399	307	334	391	513	386.168654957566	0.089731257704391	0.105639906604932	-0.849406825395678	0.395654956528768		chr3	150000000	155000000	chr17	40000000	45000000
347	350	324	262	365	450	346.331208516516	-0.00782097284781193	0.115274630159479	0.0678464362626178	0.94590787810568		chr3	150000000	155000000	chr17	45000000	50000000
347	337	252	255	302	422	314.931333525565	-0.0107464445389264	0.11890034431113	0.0903819463365547	0.927983702706555		chr3	150000000	155000000	chr17	5000000	10000000
428	418	358	392	456	397	408.903948131726	-0.00573262861477034	0.118104374125014	0.0485386646958758	0.961286950770423		chr3	150000000	155000000	chr17	50000000	55000000
473	479	356	379	451	533	441.236291635734	-0.00756852056658345	0.100635172042819	0.0752075085971246	0.940049610279784		chr3	150000000	155000000	chr17	55000000	60000000
402	477	365	315	444	511	414.65867759297	-0.0465203033301257	0.108801875973404	0.427568945056585	0.668964979571939		chr3	150000000	155000000	chr17	60000000	65000000
509	529	412	383	483	573	477.326299307926	-0.0828989353232403	0.0993489501556884	0.834421855423036	0.404043305716654		chr3	150000000	155000000	chr17	65000000	70000000
439	453	357	359	449	512	424.713203648289	0.00998447438501823	0.0995015648775476	-0.100344898065731	0.920070513841629		chr3	150000000	155000000	chr17	70000000	75000000
406	424	327	298	382	490	383.403738802461	-0.0602720138527201	0.10729581843555	0.561736838690729	0.574295331193429		chr3	150000000	155000000	chr17	75000000	80000000
235	262	177	146	237	251	215.173224954029	-0.160719675376959	0.143794862628936	1.11770109473033	0.263694675063316		chr3	150000000	155000000	chr17	80000000	83257441
362	361	284	323	358	393	345.282237225474	0.0309238199946692	0.107101641718779	-0.288733389128312	0.772785409556534		chr3	150000000	155000000	chr18	0	5000000
288	319	267	248	286	403	298.718608587725	0.0203874917156174	0.118136532018746	-0.172575674664145	0.862984973788483		chr3	150000000	155000000	chr18	10000000	15000000
23	22	21	20	17	18	20.3455218678881	-0.321729781865034	0.366095029691205	0.878814940854039	0.379501623918518		chr3	150000000	155000000	chr18	15000000	20000000
292	326	247	264	358	404	311.560777738658	0.173940164074819	0.11308857653079	-1.53808783708106	0.124027139495681		chr3	150000000	155000000	chr18	20000000	25000000
369	376	294	307	377	385	349.653219052039	-0.0220677516147214	0.107350345806761	0.205567587592546	0.837128698107751		chr3	150000000	155000000	chr18	25000000	30000000
311	304	239	295	338	358	305.854336155614	0.153057927972418	0.11288320916932	-1.35589632061964	0.175132158371468		chr3	150000000	155000000	chr18	30000000	35000000
337	343	293	254	305	396	318.768854096125	-0.103969993253248	0.110920331507495	0.937339366374167	0.348584019407467		chr3	150000000	155000000	chr18	35000000	40000000
328	353	270	312	347	351	326.005114408028	0.0291029372014811	0.112848939478822	-0.25789287286074	0.796489585494661		chr3	150000000	155000000	chr18	40000000	45000000
349	380	279	317	333	428	344.859673386405	0.0309548786608676	0.107998682773988	-0.286622742664813	0.77440119862343		chr3	150000000	155000000	chr18	45000000	50000000
360	379	258	291	347	452	343.186372230643	0.0589924546827426	0.113696596401639	-0.518858581081432	0.603859362956988		chr3	150000000	155000000	chr18	5000000	10000000
268	312	233	267	314	332	286.04725073731	0.1046501054152	0.115802633417158	-0.903693658141755	0.366157862842647		chr3	150000000	155000000	chr18	50000000	55000000
465	450	354	348	402	509	417.746654117131	-0.0821478075746921	0.102294145745828	0.80305482758325	0.421943045376478		chr3	150000000	155000000	chr18	55000000	60000000
427	412	334	340	389	441	388.550199816616	-0.0694050204754477	0.102054709264742	0.680076607688949	0.496455955268612		chr3	150000000	155000000	chr18	60000000	65000000
394	418	344	330	448	388	386.321390797126	-0.0489841697941894	0.115216712737207	0.425148128517739	0.67072869485892		chr3	150000000	155000000	chr18	65000000	70000000
392	426	288	355	386	433	377.418833940971	0.0288575974593128	0.108828551733926	-0.2651656849194	0.790881828414089		chr3	150000000	155000000	chr18	70000000	75000000
348	354	315	296	338	387	338.616082961502	-0.0643585452602231	0.106331707325891	0.605262032170455	0.545004904653259		chr3	150000000	155000000	chr18	75000000	80000000
28	22	16	8	23	31	20.7280811569161	-0.18580772359057	0.384651711952214	0.483054456322434	0.629057070635337		chr3	150000000	155000000	chr18	80000000	80373285
377	374	292	267	329	411	338.484069844441	-0.123499288370896	0.108832432099573	1.13476549212742	0.256473588337208		chr3	150000000	155000000	chr19	0	5000000
398	361	273	304	402	482	365.106570676362	0.130738624831608	0.113762892429779	-1.14922029529364	0.25046515421694		chr3	150000000	155000000	chr19	10000000	15000000
366	364	245	292	356	461	342.234622711167	0.116220078665712	0.117288787994668	-0.990888222589485	0.321740163843195		chr3	150000000	155000000	chr19	15000000	20000000
198	238	140	180	205	243	198.340633997155	0.06572006711982	0.143929207361523	-0.456613833457331	0.647948634362726		chr3	150000000	155000000	chr19	20000000	25000000
106	134	82	113	116	137	113.714250029593	0.128423477521228	0.179746714559248	-0.714469123044233	0.47493714253412		chr3	150000000	155000000	chr19	25000000	30000000
306	307	212	223	297	380	283.054416943478	0.0516584394103039	0.125620009924213	-0.411227792781337	0.680905510672713		chr3	150000000	155000000	chr19	30000000	35000000
320	321	221	228	293	378	289.291356675519	-0.0118099650952325	0.123424805319283	0.095685507177279	0.92377035167716		chr3	150000000	155000000	chr19	35000000	40000000
380	398	270	254	337	438	341.142972039967	-0.100611417318907	0.119491566839695	0.841995966576311	0.399790211146053		chr3	150000000	155000000	chr19	40000000	45000000
357	437	309	309	387	478	375.185660044608	0.0181604265422176	0.109279259886442	-0.166183652424889	0.868012424034569		chr3	150000000	155000000	chr19	45000000	50000000
338	364	258	228	310	422	315.037184719775	-0.0798522871994724	0.124458038670117	0.641600077043844	0.52113288294764		chr3	150000000	155000000	chr19	5000000	10000000
309	301	208	209	253	355	268.497316535179	-0.0757618666922084	0.130361162488235	0.581169001918388	0.561126557165371		chr3	150000000	155000000	chr19	50000000	55000000
231	214	182	184	218	255	212.600665726567	-0.00260090487405943	0.130156626015916	0.0199828848801089	0.984057025727545		chr3	150000000	155000000	chr19	55000000	58617616
372	381	293	286	312	474	348.605824343588	-0.0426021528416049	0.117285406572818	0.363234899263915	0.716429419562055		chr3	150000000	155000000	chr20	0	5000000
353	357	266	244	371	356	321.681992924921	-0.0749134172678773	0.120338580064229	0.622522030988678	0.53359866188856		chr3	150000000	155000000	chr20	10000000	15000000
322	339	248	250	327	366	305.674475599794	-0.0154560755223193	0.113068839109646	0.136696154696796	0.891270969108052		chr3	150000000	155000000	chr20	15000000	20000000
280	290	211	243	241	332	263.863570422121	-0.00273962056430524	0.122908422528425	0.0222899334963937	0.982216678795013		chr3	150000000	155000000	chr20	20000000	25000000
149	165	89	108	126	138	127.797931650098	-0.168055816316238	0.178876094005892	0.939509649124503	0.347469140490556		chr3	150000000	155000000	chr20	25000000	30000000
302	299	235	228	274	355	279.252281089308	-0.0379673155789708	0.117354107465439	0.323527794629193	0.746295561310725		chr3	150000000	155000000	chr20	30000000	35000000
316	384	298	267	309	427	330.190382308557	-0.0702387861116984	0.115527272272272	0.607984458822513	0.543197781423129		chr3	150000000	155000000	chr20	35000000	40000000
316	324	250	246	305	352	296.408638364881	-0.0482131046081178	0.111993630984218	0.430498629113219	0.666832963708228		chr3	150000000	155000000	chr20	40000000	45000000
338	343	256	243	299	439	314.782467960684	-0.0146131094986302	0.12396836710454	0.117877728326512	0.906164540417782		chr3	150000000	155000000	chr20	45000000	50000000
393	403	288	311	436	445	375.465228273251	0.0712730376242687	0.111278529261428	-0.6404922683407	0.521852614084528		chr3	150000000	155000000	chr20	5000000	10000000
359	403	284	299	369	483	361.235114108325	0.0646153849418774	0.111123322824629	-0.581474557270497	0.560920660980142		chr3	150000000	155000000	chr20	50000000	55000000
347	301	222	254	269	350	287.856782186721	-0.0595291755033587	0.125132595940107	0.475728766402731	0.634267624218598		chr3	150000000	155000000	chr20	55000000	60000000
270	287	168	205	242	310	243.373278372423	-0.00080392105558254	0.137535700941863	0.00584518092449582	0.995336246942334		chr3	150000000	155000000	chr20	60000000	64444167
147	162	120	140	154	176	148.911257827536	0.0686421888412525	0.153158359188999	-0.44817788075509	0.654024824875359		chr3	150000000	155000000	chr21	10000000	15000000
266	334	213	253	316	321	281.467592399366	0.0723797210116034	0.124649174271863	-0.580667472804444	0.561464588061715		chr3	150000000	155000000	chr21	15000000	20000000
264	272	186	217	312	285	253.691735948591	0.113100860967703	0.132952479749116	-0.850686359375369	0.3949436025004		chr3	150000000	155000000	chr21	20000000	25000000
338	384	264	288	415	438	350.091174948185	0.142207116211999	0.11506713381293	-1.23586215715768	0.216509805693867		chr3	150000000	155000000	chr21	25000000	30000000
354	359	233	260	326	395	316.972550428526	-0.013621458152855	0.119966557228227	0.113543794767247	0.909599444349885		chr3	150000000	155000000	chr21	30000000	35000000
349	372	275	264	301	402	323.919064733511	-0.114234412733669	0.111709373149439	1.02260365010599	0.306495283089646		chr3	150000000	155000000	chr21	35000000	40000000
261	263	187	206	218	279	233.707796194938	-0.0806213190640584	0.127908684024902	0.630303717676922	0.528495891108552		chr3	150000000	155000000	chr21	40000000	45000000
105	101	75	73	107	132	97.2651710568079	0.0736345169875317	0.191867844097731	-0.383777267805359	0.70114353795289		chr3	150000000	155000000	chr21	45000000	46709983
205	220	170	213	251	256	218.006847862272	0.213517058164371	0.130163583414275	-1.64037476968351	0.100927267958124		chr3	150000000	155000000	chr21	5000000	10000000
90	121	90	95	128	106	104.79137310939	0.0698298987913952	0.192386952905814	-0.362965875474837	0.716630375869796		chr3	150000000	155000000	chr22	10000000	15000000
198	214	155	173	197	229	192.855970145544	0.0148467549448007	0.136166348912057	-0.109033950483533	0.913175562261615		chr3	150000000	155000000	chr22	15000000	20000000
282	309	199	215	283	331	266.27812770879	0.0025529827063645	0.125748905157938	-0.0203022261160684	0.983802279970117		chr3	150000000	155000000	chr22	20000000	25000000
353	344	278	251	282	388	313.223316620591	-0.156838306903586	0.113845404140889	1.37764284897694	0.168313584559345		chr3	150000000	155000000	chr22	25000000	30000000
291	311	233	270	291	399	295.85274855764	0.130177813312124	0.11569275349893	-1.12520282710125	0.260503095427591		chr3	150000000	155000000	chr22	30000000	35000000
334	382	293	256	378	418	339.781515261984	-0.0155840029756524	0.114927716436854	0.135598300034221	0.892138849416811		chr3	150000000	155000000	chr22	35000000	40000000
329	352	271	250	306	444	320.773011184479	-0.0104835846960699	0.120330393399085	0.0871233310216169	0.930573480422558		chr3	150000000	155000000	chr22	40000000	45000000
253	310	216	196	227	349	254.724561059867	-0.0926328034645445	0.136095207294054	0.680647065435576	0.496094838404752		chr3	150000000	155000000	chr22	45000000	50000000
51	54	38	32	52	58	46.8145376394638	-0.0848253618741576	0.257237974783458	0.329754430486259	0.741585522292287		chr3	150000000	155000000	chr22	50000000	50818468
526251	634487	685237	467609	389656	575081	550297.311672769	-0.447610530204795	0.229952007263798	1.94653891275366	0.0515900383970549	0.384285930212405	chr3	150000000	155000000	chr3	150000000	155000000
69116	84503	86141	62579	59372	71513	72714.3931100127	-0.381966999164501	0.216021922887459	1.76818627507308	0.0770297679166276	0.43580191132068	chr3	150000000	155000000	chr3	155000000	160000000
23702	29644	29609	21495	24042	23078	25458.8134727759	-0.340966919144387	0.205709294964499	1.65751829154453	0.0974147338835092	0.470426490378728	chr3	150000000	155000000	chr3	160000000	165000000
18955	24479	24360	17697	20474	20067	21137.3328921229	-0.290588191441133	0.203124326006851	1.43059276628114	0.152546961851115	0.546386157433141	chr3	150000000	155000000	chr3	165000000	170000000
9938	12015	12311	9153	11808	11274	11121.8454434934	-0.165729452471914	0.189064202794512	0.87657763882484	0.380716089220849	0.755958489236097	chr3	150000000	155000000	chr3	170000000	175000000
9097	11196	11012	8696	10923	10910	10323.8445947478	-0.113054730424456	0.181871983566879	0.621617074863449	0.534193690698364	0.842876722155185	chr3	150000000	155000000	chr3	175000000	180000000
10316	13471	12504	11444	12347	11289	11974.2136253189	-0.106452692032949	0.197683964521431	0.538499378493636	0.590232334074641	0.866648197495466	chr3	150000000	155000000	chr3	180000000	185000000
6790	8622	7407	6966	7950	8783	7738.0104146935	-0.0152685166793447	0.162387237147328	0.0940253492058135	0.925089020181657	0.982761299616835	chr3	150000000	155000000	chr3	185000000	190000000
9443	12148	10045	10457	12252	10679	10863.0211882951	0.0247978322241383	0.186103477335413	-0.13324754904738	0.893997607385522	0.973826480118366	chr3	150000000	155000000	chr3	190000000	195000000
2498	3009	2533	2147	2916	2879	2654.69916017517	-0.0892446930142694	0.140081775228176	0.637089963122618	0.524066245904785	0.838085425316618	chr3	150000000	155000000	chr3	195000000	198295559
390	371	303	264	319	416	340.753175378188	-0.166258392090422	0.110351879439416	1.50662039409758	0.131907986863715		chr3	150000000	155000000	chr4	0	5000000
353	353	287	307	320	360	329.269282192091	-0.0703050628919104	0.109821335030076	0.640176727706476	0.522057710866932		chr3	150000000	155000000	chr4	10000000	15000000
323	344	347	301	341	351	335.491782272952	-0.100123218216961	0.11885372439449	0.842407074132907	0.399560134655787		chr3	150000000	155000000	chr4	100000000	105000000
493	530	394	390	469	460	454.627795609771	-0.161501617548038	0.105017422574781	1.53785546805851	0.124083957711243		chr3	150000000	155000000	chr4	105000000	110000000
424	470	361	329	401	463	405.310385925099	-0.142084949166048	0.100458805676809	1.41436032619338	0.157256132622515		chr3	150000000	155000000	chr4	110000000	115000000
336	386	322	287	360	381	344.067283054415	-0.0916772796308488	0.108354439202021	0.846086974433245	0.39750422660176		chr3	150000000	155000000	chr4	115000000	120000000
480	512	441	378	475	515	465.098431576193	-0.138154771348082	0.0993863720169693	1.39007761873522	0.164505308797397		chr3	150000000	155000000	chr4	120000000	125000000
426	479	377	378	425	486	426.555515254921	-0.0579703505324862	0.0995920323102303	0.58207819629494	0.560514010868707		chr3	150000000	155000000	chr4	125000000	130000000
335	298	259	219	310	276	282.218643254464	-0.21301920036723	0.12711887319349	1.67574802242771	0.0937875591025777		chr3	150000000	155000000	chr4	130000000	135000000
376	405	350	321	444	481	393.142612711507	0.064009980437518	0.105955400473367	-0.604121924428079	0.545762584148303		chr3	150000000	155000000	chr4	135000000	140000000
494	527	434	407	498	470	471.359015396396	-0.142366661873326	0.106088129237203	1.3419659946591	0.179607021778523		chr3	150000000	155000000	chr4	140000000	145000000
556	537	442	401	496	503	487.778857582967	-0.196745378685392	0.10193380501957	1.93012885811159	0.0535908735944565		chr3	150000000	155000000	chr4	145000000	150000000
426	392	355	341	412	445	393.780010202792	-0.0387721827673506	0.103789863505979	0.373564252400399	0.70872853390526		chr3	150000000	155000000	chr4	15000000	20000000
479	482	468	399	439	542	467.291365755427	-0.126274192773624	0.103742147794344	1.21719277514812	0.223530878414656		chr3	150000000	155000000	chr4	150000000	155000000
444	479	353	401	428	457	425.687298014731	-0.0452235363617652	0.105225601144632	0.429776935173843	0.667357912393876		chr3	150000000	155000000	chr4	155000000	160000000
300	296	234	239	298	295	275.864731688951	-0.0590307813377178	0.118724986364392	0.497206048578014	0.619043756510504		chr3	150000000	155000000	chr4	160000000	165000000
430	426	335	309	367	423	379.443114542012	-0.183411917041311	0.102395564490082	1.79120958954307	0.0732596679265674		chr3	150000000	155000000	chr4	165000000	170000000
403	392	328	386	354	386	375.634370937066	-0.0488226486962059	0.118163298394737	0.413179467393578	0.679475130335723		chr3	150000000	155000000	chr4	170000000	175000000
441	453	402	357	405	575	434.940505960494	-0.0370298952149244	0.107704918508989	0.343808766837644	0.73099010673099		chr3	150000000	155000000	chr4	175000000	180000000
496	512	445	481	446	579	492.248630436203	-0.0135625914045316	0.106821874564956	0.126964551593638	0.89896845517208		chr3	150000000	155000000	chr4	180000000	185000000
623	604	526	496	548	597	565.078774996029	-0.159376729910669	0.101753173345694	1.5663072184413	0.117276711916861	0.49915822333351	chr3	150000000	155000000	chr4	185000000	190000000
7	9	6	4	6	7	6.43118359239508	-0.443602271754608	0.603660092215745	0.734854394840576	0.462428175348686		chr3	150000000	155000000	chr4	190000000	190214555
365	368	286	282	335	384	334.467417209601	-0.0927307538592771	0.106659200492452	0.869411672233935	0.384622001056926		chr3	150000000	155000000	chr4	20000000	25000000
390	368	287	296	373	471	359.793284414193	0.0513401000208194	0.110224841834649	-0.465776127833649	0.641375754225241		chr3	150000000	155000000	chr4	25000000	30000000
307	279	217	246	304	359	282.342926029897	0.109593366871604	0.11855168793242	-0.924435314106003	0.355259715568908		chr3	150000000	155000000	chr4	30000000	35000000
321	314	229	262	347	361	302.774177271147	0.102347478229898	0.116723365058306	-0.876837967949034	0.380574653258291		chr3	150000000	155000000	chr4	35000000	40000000
352	367	283	325	397	408	353.240443308895	0.110506148743246	0.106810589118071	-1.0345991877368	0.300856133499656		chr3	150000000	155000000	chr4	40000000	45000000
295	309	211	249	337	313	283.454805727528	0.0834096735343018	0.125469521507379	-0.664780358865051	0.506190986990408		chr3	150000000	155000000	chr4	45000000	50000000
348	334	288	262	294	369	314.137948394513	-0.140483968017141	0.109932884414368	1.27790668611603	0.201282330299128		chr3	150000000	155000000	chr4	5000000	10000000
246	262	183	170	253	302	232.431040590782	-0.00655528036032703	0.136073991479592	0.0481743813718449	0.961577267179148		chr3	150000000	155000000	chr4	50000000	55000000
345	300	260	283	317	332	305.483980600465	-0.019422469120879	0.117403190362368	0.165433912493613	0.868602463093628		chr3	150000000	155000000	chr4	55000000	60000000
287	316	196	195	271	246	249.968801242944	-0.22116064893804	0.137624582604179	1.60698506584481	0.108057644185942		chr3	150000000	155000000	chr4	60000000	65000000
307	299	205	233	246	293	262.008136275769	-0.129831716296266	0.125433403996783	1.03506492018342	0.300638593817975		chr3	150000000	155000000	chr4	65000000	70000000
422	432	346	320	477	433	402.629685824128	-0.0310467413918254	0.113767324871856	0.27289682188445	0.784932529601173		chr3	150000000	155000000	chr4	70000000	75000000
416	398	333	317	434	411	383.139497887726	-0.0471087320611053	0.110046379067347	0.428080709791236	0.668592360510877		chr3	150000000	155000000	chr4	75000000	80000000
430	419	409	329	423	438	407.586978937905	-0.153968204719964	0.107181411389846	1.43651966067084	0.150854525959462		chr3	150000000	155000000	chr4	80000000	85000000
431	478	402	358	427	422	419.591014075057	-0.182806104937778	0.105311381040786	1.73586276365494	0.0825881031876006		chr3	150000000	155000000	chr4	85000000	90000000
355	339	277	293	325	353	322.657632858856	-0.0624285050551987	0.110545410931303	0.564731765247082	0.572256224815383		chr3	150000000	155000000	chr4	90000000	95000000
328	300	292	260	323	331	305.321140748288	-0.0799322311364912	0.116220316560785	0.687764699855087	0.491600969035578		chr3	150000000	155000000	chr4	95000000	100000000
228	285	224	235	260	307	255.139871078806	0.0541814687265873	0.122714138123875	-0.44152588735858	0.658832324583409		chr3	150000000	155000000	chr5	0	5000000
354	367	277	303	374	386	341.409027728202	0.0281905669879466	0.108396881889973	-0.260068061889096	0.794811273383645		chr3	150000000	155000000	chr5	10000000	15000000
347	345	296	248	332	350	318.126499362678	-0.1587069234735	0.110915284374085	1.43088415964591	0.152463417595429		chr3	150000000	155000000	chr5	100000000	105000000
421	459	328	363	372	423	392.867975035277	-0.117946763205113	0.107124490527886	1.10102519623568	0.270885691278088		chr3	150000000	155000000	chr5	105000000	110000000
430	493	359	330	391	425	402.760669940888	-0.224841800230431	0.102981243202571	2.1833276938418	0.0290116865196897		chr3	150000000	155000000	chr5	110000000	115000000
401	401	331	311	356	390	363.959399579341	-0.165358989089301	0.103755366077598	1.59373915143464	0.110994471281253		chr3	150000000	155000000	chr5	115000000	120000000
444	495	365	365	433	542	436.394833378052	-0.0312923598792155	0.101374030451903	0.308682211210513	0.757563276838708		chr3	150000000	155000000	chr5	120000000	125000000
418	466	379	367	435	447	417.672106402902	-0.0800833521066144	0.102703820534033	0.77975046780346	0.435537766625668		chr3	150000000	155000000	chr5	125000000	130000000
416	409	365	361	405	443	399.104002381977	-0.0437872703084715	0.102492008590967	0.427226189733692	0.669214587438165		chr3	150000000	155000000	chr5	130000000	135000000
465	521	336	349	417	496	426.265589162842	-0.130097334065605	0.108360685262964	1.20059534276561	0.229908208502506		chr3	150000000	155000000	chr5	135000000	140000000
434	545	378	381	476	538	454.603698601704	-0.0265567838000825	0.105934342399617	0.2506909770573	0.802053037232615		chr3	150000000	155000000	chr5	140000000	145000000
500	512	375	426	495	536	471.009558722227	0.0104520473772274	0.101616738952016	-0.102857535923908	0.918076040304858		chr3	150000000	155000000	chr5	145000000	150000000
322	374	257	356	376	399	345.624849209753	0.193094621095429	0.114483482664209	-1.68665921582586	0.0916688985321423		chr3	150000000	155000000	chr5	15000000	20000000
389	430	353	340	395	503	398.461971280441	0.00476875564730147	0.102177417876521	-0.046671326663044	0.962775183441926		chr3	150000000	155000000	chr5	150000000	155000000
448	487	361	379	448	469	429.908183653386	-0.0610170626540833	0.102057287822323	0.597870705326904	0.549926208040102		chr3	150000000	155000000	chr5	155000000	160000000
387	402	292	315	375	393	358.614391034018	-0.0578407271192327	0.107682965044312	0.537139064618353	0.591171558615033		chr3	150000000	155000000	chr5	160000000	165000000
403	397	343	350	361	426	379.215633952386	-0.0729328827462077	0.104294873849076	0.699294989816551	0.484367697474971		chr3	150000000	155000000	chr5	165000000	170000000
478	533	440	393	424	601	474.439140267836	-0.110674006243735	0.105633249686796	1.04771941194543	0.294767901189555		chr3	150000000	155000000	chr5	170000000	175000000
432	436	339	341	372	465	394.875631183831	-0.102500847665673	0.101873750509577	1.00615563040488	0.314340711810036		chr3	150000000	155000000	chr5	175000000	180000000
119	101	112	89	99	133	108.531989810081	-0.130780488171295	0.184136509260917	0.710236599445806	0.477557428320976		chr3	150000000	155000000	chr5	180000000	181538259
268	254	190	184	259	298	239.196513946439	-0.015074870511094	0.130499214754416	0.115516944216584	0.908035390838588		chr3	150000000	155000000	chr5	20000000	25000000
242	278	214	242	322	248	257.600844459452	0.0929671944501169	0.141667014705547	-0.656237407439889	0.511671383691083		chr3	150000000	155000000	chr5	25000000	30000000
379	349	280	316	407	430	357.264310550506	0.127204104057298	0.108911716732124	-1.16795610127206	0.242824472732408		chr3	150000000	155000000	chr5	30000000	35000000
418	415	317	298	442	489	391.689021815432	0.0212230022781466	0.112086796183681	-0.18934435634477	0.849822932693865		chr3	150000000	155000000	chr5	35000000	40000000
327	361	253	294	364	405	330.755521560293	0.111073967144923	0.10995625002927	-1.01016510762558	0.312416193212193		chr3	150000000	155000000	chr5	40000000	45000000
65	66	52	46	87	81	65.2704412057066	0.149565934063123	0.231200024437096	-0.646911411135323	0.517689280064863		chr3	150000000	155000000	chr5	45000000	50000000
316	348	243	294	318	387	314.961636721534	0.0764170904526364	0.112084989759413	-0.681778091934194	0.495379279276019		chr3	150000000	155000000	chr5	5000000	10000000
326	367	257	295	383	381	332.233637872249	0.0953735331697368	0.113412532321446	-0.840943511422696	0.400379581003734		chr3	150000000	155000000	chr5	50000000	55000000
392	453	292	313	405	501	387.086036253122	0.0308380928493057	0.113600350250645	-0.271461247973842	0.786036300670138		chr3	150000000	155000000	chr5	55000000	60000000
336	375	247	277	364	353	322.773330108494	-0.00486123545596358	0.118895875463607	0.0408864936399881	0.967386384958208		chr3	150000000	155000000	chr5	60000000	65000000
344	364	283	271	370	405	336.389753802563	0.00657548226531156	0.109374912809467	-0.0601187429220277	0.95206106226898		chr3	150000000	155000000	chr5	65000000	70000000
322	362	257	222	321	366	304.727212464237	-0.123111018686637	0.119331870984287	1.0316692235794	0.302227099660238		chr3	150000000	155000000	chr5	70000000	75000000
380	416	340	336	392	435	381.522691892831	-0.0333138212197878	0.101789215777007	0.327282423442278	0.743454285135748		chr3	150000000	155000000	chr5	75000000	80000000
389	421	336	308	365	431	372.73695523884	-0.12383430301219	0.101949474041466	1.21466348087115	0.224494466368585		chr3	150000000	155000000	chr5	80000000	85000000
344	349	264	293	338	333	319.252780606025	-0.0466424922546768	0.114797781584685	0.406301337977244	0.684521202422897		chr3	150000000	155000000	chr5	85000000	90000000
457	443	367	353	387	438	406.391836475012	-0.169519689912547	0.101482797127651	1.67042784304926	0.0948347446919958		chr3	150000000	155000000	chr5	90000000	95000000
405	420	333	308	402	420	379.124369423833	-0.102888717777674	0.103958520695755	0.989709329154354	0.322316213763498		chr3	150000000	155000000	chr5	95000000	100000000
434	466	407	344	406	562	432.67443002164	-0.0768088070557501	0.107413883849183	0.715073362058067	0.474563712928994		chr3	150000000	155000000	chr6	0	5000000
410	463	416	375	404	493	425.892179644059	-0.091490130484497	0.104217120791066	0.877880043029744	0.380008820531498		chr3	150000000	155000000	chr6	10000000	15000000
366	370	279	327	349	316	334.900823406954	-0.080542523573227	0.124951129857415	0.644592199087245	0.519191491501251		chr3	150000000	155000000	chr6	100000000	105000000
487	496	344	419	434	521	447.028079730583	-0.00782032321469779	0.106817174668376	0.0732122267694937	0.941637236944667		chr3	150000000	155000000	chr6	105000000	110000000
486	503	362	378	444	556	450.177278531984	-0.0399214962571424	0.102707022230862	0.388692957794142	0.697503292405037		chr3	150000000	155000000	chr6	110000000	115000000
432	421	368	391	416	424	409.011974425757	-0.0474148284132267	0.108401984640586	0.437398158072784	0.661822619706392		chr3	150000000	155000000	chr6	115000000	120000000
363	384	353	355	393	396	374.512028826634	-0.00709429557665701	0.111117234211368	0.0638451418180748	0.949093533582621		chr3	150000000	155000000	chr6	120000000	125000000
521	487	416	394	479	530	468.873175693221	-0.0901768677317283	0.0998071357819989	0.903511227180136	0.366254632333636		chr3	150000000	155000000	chr6	125000000	130000000
496	516	412	367	526	531	471.258199284369	-0.0704397560724572	0.105416882213158	0.668201853380797	0.504004752556098		chr3	150000000	155000000	chr6	130000000	135000000
497	534	432	428	484	534	483.22423618586	-0.0815089309566709	0.0981792512948273	0.83020526110862	0.406422741176546		chr3	150000000	155000000	chr6	135000000	140000000
505	492	370	360	460	543	450.475205360679	-0.0744873696609304	0.103666623955188	0.71852797765585	0.47243180355738		chr3	150000000	155000000	chr6	140000000	145000000
543	536	499	469	495	550	515.750949371843	-0.125630443524464	0.104204471187354	1.20561471204616	0.227966083864424	0.636696221953502	chr3	150000000	155000000	chr6	145000000	150000000
401	443	357	320	445	502	407.467266129108	0.00147324283875864	0.105330663690157	-0.0139868371388257	0.988840482452723		chr3	150000000	155000000	chr6	15000000	20000000
477	530	387	448	454	575	475.314717807452	0.0206383521603204	0.102631082001737	-0.201092610131218	0.840626160231744		chr3	150000000	155000000	chr6	150000000	155000000
490	499	410	387	441	639	472.258596848369	-0.012086099400537	0.108388626576862	0.111507081344613	0.911214250519977		chr3	150000000	155000000	chr6	155000000	160000000
395	408	325	366	369	386	374.917487405964	-0.0640295520261701	0.111536725537761	0.574066987509804	0.56592247179342		chr3	150000000	155000000	chr6	160000000	165000000
443	440	336	329	333	449	385.848029402423	-0.20069444482619	0.1068275271395	1.87867724920857	0.060288576117644		chr3	150000000	155000000	chr6	165000000	170000000
48	58	42	41	59	62	51.1293163386395	0.0602491608976276	0.245208391538452	-0.245705950435141	0.805909865606212		chr3	150000000	155000000	chr6	170000000	170805979
426	451	328	324	433	466	401.010788574866	-0.0457971006600362	0.105101620939505	0.435741145099908	0.66302454969896		chr3	150000000	155000000	chr6	20000000	25000000
369	433	315	309	331	374	353.973377541369	-0.200156481700547	0.108440331644652	1.84577526336271	0.0649248437593928		chr3	150000000	155000000	chr6	25000000	30000000
376	385	301	284	358	450	355.195154404285	-0.0344855921278869	0.107571284028219	0.320583624518606	0.748525948872603		chr3	150000000	155000000	chr6	30000000	35000000
386	469	332	325	393	461	391.01518166983	-0.0771278917570023	0.105541119832278	0.730785232140528	0.464910345260112		chr3	150000000	155000000	chr6	35000000	40000000
375	431	327	326	375	514	386.953355997134	0.0253500290965996	0.107881608610011	-0.234980080694192	0.8142241937131		chr3	150000000	155000000	chr6	40000000	45000000
425	380	345	320	454	435	391.283252194979	0.00181023517298455	0.112831566727574	-0.0160436943799182	0.987199533098685		chr3	150000000	155000000	chr6	45000000	50000000
448	427	372	365	391	479	412.032320516587	-0.082916554213191	0.101332342160343	0.818263472899782	0.413206758548766		chr3	150000000	155000000	chr6	5000000	10000000
390	410	283	326	421	393	368.229762360998	0.0178976606600954	0.115300191185013	-0.155226634718901	0.876642651307803		chr3	150000000	155000000	chr6	50000000	55000000
266	261	193	228	308	312	258.848342313999	0.171288511393484	0.124151285235254	-1.37967570024676	0.167686517957722		chr3	150000000	155000000	chr6	55000000	60000000
259	277	194	227	271	280	249.698504552948	0.0325180056064244	0.12436817083117	-0.261465657885792	0.793733429642618		chr3	150000000	155000000	chr6	60000000	65000000
288	275	206	235	299	292	264.206934706933	0.0427578555770921	0.124197352738713	-0.344273485981993	0.730640622052077		chr3	150000000	155000000	chr6	65000000	70000000
471	438	339	362	431	503	420.512422837292	-0.0124245160669296	0.103583199038257	0.119947213276748	0.904524963644303		chr3	150000000	155000000	chr6	70000000	75000000
363	389	298	314	379	387	353.415360594005	-0.0214901433621854	0.107059417675889	0.200730994327323	0.840908922979537		chr3	150000000	155000000	chr6	75000000	80000000
424	404	331	364	423	367	385.966869541055	-0.0580936563949075	0.120210886798111	0.483264519065341	0.628907929457067		chr3	150000000	155000000	chr6	80000000	85000000
368	352	347	319	307	381	346.184569810272	-0.152703453035273	0.114710297776348	1.33120962978408	0.183120043686746		chr3	150000000	155000000	chr6	85000000	90000000
370	398	322	255	380	402	351.65848031178	-0.147057927365295	0.11244397466463	1.307832881254	0.190929998873352		chr3	150000000	155000000	chr6	90000000	95000000
352	336	269	272	414	342	329.163570048478	0.0413204642311906	0.128201186135239	-0.322309531423538	0.74721821308009		chr3	150000000	155000000	chr6	95000000	100000000
368	361	320	256	354	433	345.418211052739	-0.0899963993998438	0.112893428245039	0.797180144131182	0.425346416040943		chr3	150000000	155000000	chr7	0	5000000
470	525	389	377	456	435	441.026556407105	-0.183496128310462	0.107433505554551	1.70799721523831	0.0876368591941634		chr3	150000000	155000000	chr7	10000000	15000000
426	452	342	369	407	479	409.966731507675	-0.0236059671937662	0.100447676114183	0.235007599050199	0.814202835190007		chr3	150000000	155000000	chr7	100000000	105000000
445	534	335	398	463	488	440.522012393074	-0.0164627024386364	0.112038721796833	0.146937613841126	0.883181262579066		chr3	150000000	155000000	chr7	105000000	110000000
505	541	374	420	460	452	457.582251653323	-0.142014528258402	0.112709487606736	1.2600050916203	0.20766752548554		chr3	150000000	155000000	chr7	110000000	115000000
510	509	358	379	493	507	455.61146692246	-0.0592679907138854	0.107765540955857	0.54997163460779	0.582338829202361		chr3	150000000	155000000	chr7	115000000	120000000
434	452	360	402	440	449	422.178842899651	-0.00676815223339223	0.105280728277707	0.0642867155662084	0.948741931016677		chr3	150000000	155000000	chr7	120000000	125000000
386	411	328	329	392	453	380.608096240495	-0.00750259246436065	0.101066576343449	0.0742341606473834	0.940824064562413		chr3	150000000	155000000	chr7	125000000	130000000
454	504	467	397	430	575	469.232905673293	-0.102665128112327	0.107066617328079	0.958890181406729	0.337614071613579		chr3	150000000	155000000	chr7	130000000	135000000
438	535	387	431	468	577	469.052822599323	0.052547488666025	0.103116321441015	-0.509594290522508	0.610335724664967		chr3	150000000	155000000	chr7	135000000	140000000
378	374	313	336	381	396	362.154674768739	0.00124817071996575	0.106510556456745	-0.011718751281453	0.990650003285618		chr3	150000000	155000000	chr7	140000000	145000000
403	361	291	312	337	389	347.268619497657	-0.0862129293251194	0.110588138781226	0.779585679578828	0.43563478774276		chr3	150000000	155000000	chr7	145000000	150000000
512	509	448	405	485	491	474.60612896782	-0.154451110087185	0.10204647927105	1.51353688231557	0.130143339969473		chr3	150000000	155000000	chr7	15000000	20000000
396	391	296	321	349	426	360.642237480921	-0.0477130299349124	0.105945043914318	0.450356412835129	0.652453468315517		chr3	150000000	155000000	chr7	150000000	155000000
357	337	312	288	325	354	328.583449239753	-0.124729004220741	0.110247597761165	1.13135348754671	0.257906340026399		chr3	150000000	155000000	chr7	155000000	159345973
384	387	293	343	377	450	369.574922446169	0.0724458841067273	0.104185703482538	-0.695353409202344	0.486833850875845		chr3	150000000	155000000	chr7	20000000	25000000
356	408	313	292	340	427	353.196367116909	-0.09575799865839	0.106157436539146	0.902037594164016	0.367036897587746		chr3	150000000	155000000	chr7	25000000	30000000
390	390	302	298	325	422	351.814621368861	-0.119301977039823	0.106805153457758	1.11700581083859	0.263991840652453		chr3	150000000	155000000	chr7	30000000	35000000
335	401	318	326	371	410	358.744836051976	0.00516820866258166	0.107014512509907	-0.0482944653147225	0.961481565447851		chr3	150000000	155000000	chr7	35000000	40000000
430	436	329	316	425	503	401.857970672218	-0.0153565181034664	0.106262989283237	0.144514267921963	0.885094390541897		chr3	150000000	155000000	chr7	40000000	45000000
339	355	259	282	396	391	333.918098369803	0.10052236036479	0.114476203855426	-0.878107038662304	0.379885633584542		chr3	150000000	155000000	chr7	45000000	50000000
351	410	317	328	353	435	363.529360895802	-0.0173823335145263	0.105390721133436	0.164932295059623	0.868997272705619		chr3	150000000	155000000	chr7	5000000	10000000
269	293	222	268	300	300	274.537318937178	0.0893855882305873	0.120590123571245	-0.741234734516031	0.458551126252819		chr3	150000000	155000000	chr7	50000000	55000000
145	181	130	130	161	163	150.915593800264	-0.0687418821492017	0.156158135445575	0.440206857958803	0.65978729317504		chr3	150000000	155000000	chr7	55000000	60000000
132	143	102	110	119	130	122.16883985852	-0.129538243269208	0.16919570774556	0.765611876301321	0.443907275775537		chr3	150000000	155000000	chr7	60000000	65000000
283	321	210	271	284	331	281.223868048518	0.0651532884245358	0.121195517412131	-0.53758826906922	0.590861330799188		chr3	150000000	155000000	chr7	65000000	70000000
326	317	226	260	314	330	293.382435241442	-0.00312883044853655	0.118232609655524	0.0264633459216754	0.978887769070419		chr3	150000000	155000000	chr7	70000000	75000000
332	371	319	268	383	451	350.430062564787	0.0268494133427902	0.114228411476479	-0.235050220831609	0.814169754333019		chr3	150000000	155000000	chr7	75000000	80000000
520	531	428	439	557	542	500.874764826856	-0.00625806233615242	0.103509307381156	0.0604589335440928	0.951790122271683	0.988748545174611	chr3	150000000	155000000	chr7	80000000	85000000
365	404	306	344	437	377	371.393508648709	0.0522461716496923	0.118074702547443	-0.442484042072429	0.658138975442051		chr3	150000000	155000000	chr7	85000000	90000000
489	470	376	365	408	442	423.86876702548	-0.1974943054377	0.102606130873133	1.92478074903625	0.0542567933703844		chr3	150000000	155000000	chr7	90000000	95000000
428	409	344	311	391	421	382.18914566802	-0.14126248357092	0.103431505163983	1.36575875355346	0.172014696422398		chr3	150000000	155000000	chr7	95000000	100000000
263	240	203	196	237	281	234.97834992887	-0.0549476666988347	0.125254658105451	0.438687610743981	0.660887905399467		chr3	150000000	155000000	chr8	0	5000000
383	340	262	298	360	367	333.142780717248	-0.00247012950670712	0.116269371571491	0.0212448856764337	0.983050308759213		chr3	150000000	155000000	chr8	10000000	15000000
434	465	384	399	464	545	445.619344129788	0.0640922986284664	0.0976524651737905	-0.656330575110443	0.511611449023965		chr3	150000000	155000000	chr8	100000000	105000000
505	502	409	416	468	483	463.061786713184	-0.110982238832638	0.102491936176168	1.08283873808254	0.278880007737989		chr3	150000000	155000000	chr8	105000000	110000000
356	343	253	291	317	312	311.416124654747	-0.101737744296695	0.121153473077693	0.839742697524264	0.401052668424036		chr3	150000000	155000000	chr8	110000000	115000000
476	535	422	426	525	553	486.994438470365	0.00389832368741586	0.0998367814054766	-0.0390469687878181	0.968852941468097		chr3	150000000	155000000	chr8	115000000	120000000
505	496	442	330	468	545	460.825529595102	-0.184961250739825	0.107064615353576	1.7275665739703	0.0840659598953361		chr3	150000000	155000000	chr8	120000000	125000000
508	531	387	342	462	565	460.35239667575	-0.1333443334564	0.107359965912702	1.24203032594875	0.214225373267936		chr3	150000000	155000000	chr8	125000000	130000000
484	470	429	383	460	560	461.649376595263	-0.0555569143370052	0.100315154941321	0.553823740485703	0.579699479218322		chr3	150000000	155000000	chr8	130000000	135000000
371	333	277	334	302	376	331.577419805732	-0.0135515057479438	0.119659337739047	0.11325071660932	0.909831788226043		chr3	150000000	155000000	chr8	135000000	140000000
382	413	348	273	359	448	367.400087280335	-0.161364288571438	0.108257464177619	1.49056039504755	0.136076948927187		chr3	150000000	155000000	chr8	140000000	145000000
3	8	5	6	5	10	6.06285456021463	0.315968507797062	0.62924284473698	-0.502140803729179	0.61556847955063		chr3	150000000	155000000	chr8	145000000	145138636
421	438	355	330	406	472	400.904077232862	-0.0781776112952195	0.100055069617503	0.781345828792904	0.434599122686959		chr3	150000000	155000000	chr8	15000000	20000000
397	365	272	287	391	476	359.519559709632	0.0842015708054977	0.116583480394548	-0.722242727018774	0.470145258310812		chr3	150000000	155000000	chr8	20000000	25000000
392	367	308	289	367	421	354.688979697801	-0.0583943048166076	0.106544375352017	0.54807496523093	0.583640429673787		chr3	150000000	155000000	chr8	25000000	30000000
345	372	266	288	370	366	332.310313582909	-0.00195641908865005	0.112777063399911	0.0173476683083379	0.986159257503519		chr3	150000000	155000000	chr8	30000000	35000000
383	361	257	305	371	341	334.965732429983	-0.0292903417731606	0.122999319992613	0.238134176472843	0.811777028071349		chr3	150000000	155000000	chr8	35000000	40000000
308	308	244	209	269	334	276.017920496652	-0.157681151511033	0.118100963581221	1.33513856898036	0.181830998186065		chr3	150000000	155000000	chr8	40000000	45000000
280	283	201	190	271	293	250.228410260083	-0.0879588964032563	0.127778684354151	0.68836908791039	0.491220384972279		chr3	150000000	155000000	chr8	45000000	50000000
302	315	247	237	263	321	279.222005997814	-0.141382182321925	0.114081301069007	1.23931074590746	0.21523044065994		chr3	150000000	155000000	chr8	5000000	10000000
332	324	286	272	383	345	322.625691994347	0.0192729770402665	0.118985878664464	-0.161977011529374	0.871323956935902		chr3	150000000	155000000	chr8	50000000	55000000
332	333	265	268	348	398	320.955989973601	0.0531764077271958	0.109704214204152	-0.484725296224613	0.627871220077397		chr3	150000000	155000000	chr8	55000000	60000000
285	331	283	270	344	368	311.925056397725	0.0558350446706106	0.113181015699362	-0.493325177598009	0.62178284108536		chr3	150000000	155000000	chr8	60000000	65000000
429	433	321	354	412	407	391.330965825867	-0.0686471504430732	0.108908356076651	0.630320325418908	0.528485027364661		chr3	150000000	155000000	chr8	65000000	70000000
349	367	299	324	315	389	339.586421809313	-0.0450324300631583	0.109695428669929	0.410522394681186	0.681422779018177		chr3	150000000	155000000	chr8	70000000	75000000
416	411	293	320	406	413	373.779941984625	-0.0361948270030033	0.110356017875125	0.327982358369981	0.742925001475631		chr3	150000000	155000000	chr8	75000000	80000000
378	416	262	306	366	369	347.043311609607	-0.0741124839217649	0.118368608602084	0.62611603529874	0.531238835200788		chr3	150000000	155000000	chr8	80000000	85000000
376	400	293	319	400	376	359.149555511379	-0.023026003678232	0.112492894156143	0.204688517003317	0.83781549256483		chr3	150000000	155000000	chr8	85000000	90000000
494	541	399	431	502	519	478.903196856323	-0.0411149464377483	0.102380254509356	0.401590586337045	0.687985358971273		chr3	150000000	155000000	chr8	90000000	95000000
444	469	389	372	441	498	433.39085087033	-0.0589931195639523	0.0981079840072721	0.601308039920375	0.547634835575113		chr3	150000000	155000000	chr8	95000000	100000000
438	421	335	303	391	482	391.007873066241	-0.0967037703475525	0.106317904846411	0.909571821296263	0.363048364983369		chr3	150000000	155000000	chr9	0	5000000
352	364	256	359	371	378	345.58850553971	0.139008154188065	0.118503775492789	-1.17302721883763	0.240784890699194		chr3	150000000	155000000	chr9	10000000	15000000
396	447	335	357	394	385	385.364068431443	-0.107088943563585	0.111193143645125	0.963089450059624	0.335502635669925		chr3	150000000	155000000	chr9	100000000	105000000
437	468	436	362	417	549	442.438096128893	-0.0949356417869167	0.105905025761077	0.896422441755435	0.370027185917945		chr3	150000000	155000000	chr9	105000000	110000000
475	443	335	333	410	572	421.917720941405	-0.00825915662817952	0.115125849545516	0.0717402447911073	0.942808627945757		chr3	150000000	155000000	chr9	110000000	115000000
460	445	358	355	414	449	411.796052466978	-0.116393165691765	0.101602682907699	1.1455717739019	0.251972381882353		chr3	150000000	155000000	chr9	115000000	120000000
475	481	418	361	457	574	457.089335706202	-0.0604037613052966	0.102377482171455	0.590010225140487	0.555183794323492		chr3	150000000	155000000	chr9	120000000	125000000
436	415	376	344	413	499	411.357378754443	-0.0413510500642191	0.101709063321799	0.406562096962664	0.68432964036319		chr3	150000000	155000000	chr9	125000000	130000000
383	363	310	275	352	461	353.466626759398	-0.0370595610123087	0.111816126679059	0.331433059908068	0.740317396481828		chr3	150000000	155000000	chr9	130000000	135000000
227	227	183	164	185	260	205.700493406297	-0.140717662270723	0.135615339704735	1.03762349139188	0.299445376852416		chr3	150000000	155000000	chr9	135000000	138394717
416	436	314	393	433	510	413.573659254159	0.13389680019529	0.102448460635341	-1.3069674191776	0.191223776952586		chr3	150000000	155000000	chr9	15000000	20000000
382	426	262	298	420	383	358.527455594619	-0.0135629696040878	0.125704270970782	0.107895853492841	0.914078306354504		chr3	150000000	155000000	chr9	20000000	25000000
302	300	271	291	361	317	307.151673349904	0.089774027849713	0.123171981892956	-0.728851046074198	0.466092782678509		chr3	150000000	155000000	chr9	25000000	30000000
309	345	261	291	337	359	315.412230093809	0.0468600001284738	0.11065417318921	-0.423481544146979	0.671943961192422		chr3	150000000	155000000	chr9	30000000	35000000
290	338	263	226	322	379	299.607756961286	-0.0208197455710389	0.119169378561744	0.174707175805668	0.861309729021317		chr3	150000000	155000000	chr9	35000000	40000000
114	118	97	123	111	136	116.331165504391	0.109456660946954	0.175731726691643	-0.622862262879926	0.533375038506288		chr3	150000000	155000000	chr9	40000000	45000000
1	0	2	1	1	1	1.04075155874531	-0.0964311939697272	1.42866370857392	0.0674974757117502	0.946185671534738		chr3	150000000	155000000	chr9	45000000	50000000
406	365	288	314	368	444	360.952403187854	0.0202696557391666	0.108875316669037	-0.18617310478906	0.852309014489708		chr3	150000000	155000000	chr9	5000000	10000000
53	66	51	70	66	71	62.8364326527323	0.228000180314888	0.229000623458421	-0.995631264542322	0.319429338232896		chr3	150000000	155000000	chr9	60000000	65000000
153	201	134	159	195	208	173.487262426073	0.141468747031562	0.148959361442684	-0.949713704875113	0.342257744138099		chr3	150000000	155000000	chr9	65000000	70000000
422	404	294	378	501	442	404.422236046572	0.183426654334149	0.118923886311948	-1.5423869839992	0.12297958261189		chr3	150000000	155000000	chr9	70000000	75000000
444	487	370	364	427	514	431.00859274995	-0.0644619441612833	0.0992492572906727	0.649495481588267	0.516018166043463		chr3	150000000	155000000	chr9	75000000	80000000
419	444	330	371	410	494	408.227710736673	0.0308387452469488	0.101051258201339	-0.305179230777159	0.760229649804206		chr3	150000000	155000000	chr9	80000000	85000000
365	399	312	336	385	490	377.575065959821	0.098796561785989	0.10315559838312	-0.957743092324067	0.338192321459432		chr3	150000000	155000000	chr9	85000000	90000000
414	413	320	306	369	483	380.056690524037	-0.0605131828751765	0.106637944231397	0.567463892063287	0.570399051851403		chr3	150000000	155000000	chr9	90000000	95000000
444	416	332	341	412	492	402.663855785775	-0.00720219557184848	0.103220977552216	0.0697745336523784	0.944373116965321		chr3	150000000	155000000	chr9	95000000	100000000
156	164	130	128	138	123	140.312215240396	-0.262457863741808	0.167296929682971	1.56881458756696	0.116691148340374		chr3	150000000	155000000	chrX	0	5000000
413	410	383	327	338	432	383.301070473755	-0.209334200939743	0.105910395782347	1.9765217511786	0.0480957147171028		chr3	150000000	155000000	chrX	10000000	15000000
340	354	290	253	287	350	310.844725310808	-0.214944939346776	0.108896403628006	1.97384791586905	0.0483990385877141		chr3	150000000	155000000	chrX	100000000	105000000
360	393	305	275	315	418	341.393252749356	-0.143242827831523	0.10843018957696	1.32106038355539	0.186481231122182		chr3	150000000	155000000	chrX	105000000	110000000
353	384	301	279	312	364	330.772830000926	-0.186523991087803	0.10668947526972	1.74828857875863	0.0804140699274776		chr3	150000000	155000000	chrX	110000000	115000000
366	351	312	319	297	402	340.286811836532	-0.0836256207047503	0.113397202883217	0.737457526098532	0.460844163506741		chr3	150000000	155000000	chrX	115000000	120000000
309	319	251	300	296	361	304.700598454274	0.0605275909930328	0.113645781673795	-0.532598659638502	0.594311430176121		chr3	150000000	155000000	chrX	120000000	125000000
355	374	304	357	351	365	351.404364920206	0.000536131980135173	0.115971644618049	-0.00462295746430876	0.99631142675252		chr3	150000000	155000000	chrX	125000000	130000000
401	419	388	351	325	474	392.019611910315	-0.14587609131076	0.113667237759975	1.28336092426913	0.199365657207254		chr3	150000000	155000000	chrX	130000000	135000000
392	431	346	357	315	434	378.271513000669	-0.143775963601496	0.112860097849368	1.2739308785058	0.202687913900633		chr3	150000000	155000000	chrX	135000000	140000000
356	389	267	331	275	321	323.323505958285	-0.170528684164154	0.13225368828073	1.28940588637633	0.197257016074415		chr3	150000000	155000000	chrX	140000000	145000000
331	347	285	288	325	330	317.351026459586	-0.0914228667479438	0.112275462461851	0.814272902941794	0.415488629310215		chr3	150000000	155000000	chrX	145000000	150000000
485	467	402	364	409	507	436.808533228263	-0.152626013655125	0.0995895834897287	1.53254997467548	0.125386775322085		chr3	150000000	155000000	chrX	15000000	20000000
389	373	365	307	342	365	357.578309326595	-0.220902027367833	0.110755076324653	1.99450927847596	0.0460964270075371		chr3	150000000	155000000	chrX	150000000	155000000
48	57	43	46	43	52	48.1006829918677	-0.130671908549494	0.251689892381529	0.519178212970957	0.603636470681669		chr3	150000000	155000000	chrX	155000000	156040895
433	388	319	309	389	418	373.781862400946	-0.097675715031859	0.10772446489997	0.906718034037657	0.364555924241688		chr3	150000000	155000000	chrX	20000000	25000000
350	376	336	336	390	409	365.587830344055	0.028746760536542	0.106924721621216	-0.268850459469777	0.78804476130624		chr3	150000000	155000000	chrX	25000000	30000000
317	318	324	291	322	355	321.568679725759	-0.0582840965178803	0.116556090409554	0.500051917605351	0.617038521149086		chr3	150000000	155000000	chrX	30000000	35000000
322	332	276	278	275	362	306.213254456675	-0.0915566365953585	0.112881602275184	0.811085551143763	0.417316542815369		chr3	150000000	155000000	chrX	35000000	40000000
387	400	306	311	340	380	352.696532338164	-0.145950863631319	0.106129417732093	1.37521590855938	0.169064517688295		chr3	150000000	155000000	chrX	40000000	45000000
335	313	237	278	295	355	300.152907590915	0.00591286233076057	0.115844808520418	-0.0510412370332366	0.959292660953898		chr3	150000000	155000000	chrX	45000000	50000000
352	347	287	302	310	348	323.901927884883	-0.0997121199864914	0.111420775638325	0.89491496909122	0.37083254416751		chr3	150000000	155000000	chrX	5000000	10000000
291	304	235	204	235	324	262.978034151807	-0.196278078676438	0.121679949002545	1.61306838378386	0.106729651775647		chr3	150000000	155000000	chrX	50000000	55000000
216	169	108	141	147	195	160.717290964755	-0.0881104760174272	0.175299856055981	0.502627201184292	0.615226401169438		chr3	150000000	155000000	chrX	55000000	60000000
143	102	96	106	103	144	114.965467254612	-0.0203565418598319	0.186506609327818	0.109146490482017	0.913086301052128		chr3	150000000	155000000	chrX	60000000	65000000
330	279	253	275	309	341	296.819522775799	0.0358948464962659	0.117756184844524	-0.304823449771735	0.760500620619395		chr3	150000000	155000000	chrX	65000000	70000000
335	373	286	260	304	421	326.286218874395	-0.0896364270555657	0.1137085916073	0.788299510076874	0.43052153417433		chr3	150000000	155000000	chrX	70000000	75000000
288	284	234	205	308	294	267.057268922512	-0.0683225945872615	0.125464141292954	0.544558739119976	0.586057039165617		chr3	150000000	155000000	chrX	75000000	80000000
279	271	232	225	274	318	264.759313114036	-0.00837839754603161	0.117026169052869	0.0715942221627923	0.942924838323349		chr3	150000000	155000000	chrX	80000000	85000000
257	265	229	190	268	300	249.499028764481	-0.0636829889445898	0.124197580070071	0.512755473244006	0.60812238021724		chr3	150000000	155000000	chrX	85000000	90000000
239	245	199	176	232	238	220.434948958209	-0.14826834791921	0.128800568930763	1.15114668475503	0.249671894681272		chr3	150000000	155000000	chrX	90000000	95000000
344	346	258	261	291	354	306.828345419403	-0.131041628129451	0.111745620877843	1.17267797252388	0.240924968009543		chr3	150000000	155000000	chrX	95000000	100000000
351	366	281	282	331	385	330.386694757229	-0.067138253394512	0.106785162377136	0.628722679255741	0.529530627821477		chr3	155000000	160000000	chr10	0	5000000
366	408	336	349	428	451	387.786079891696	0.0784369440321522	0.103151075232427	-0.760408399577154	0.447010504035015		chr3	155000000	160000000	chr10	10000000	15000000
422	437	350	356	412	467	405.16107122295	-0.0358694716712709	0.0994909717665828	0.360529915773914	0.718450889123836		chr3	155000000	160000000	chr10	100000000	105000000
379	335	316	334	309	372	341.273673829122	-0.0836695831315742	0.118387695824713	0.706742221383015	0.479726686336859		chr3	155000000	160000000	chr10	105000000	110000000
469	506	383	413	403	561	452.5417151337	-0.0471898838681048	0.105520020653221	0.447212610232411	0.65472155733836		chr3	155000000	160000000	chr10	110000000	115000000
578	592	465	488	508	608	537.601560304251	-0.090414947866496	0.100205968604736	0.902291042394286	0.366902282702399	0.748550834741665	chr3	155000000	160000000	chr10	115000000	120000000
410	440	379	350	409	460	406.627685281059	-0.0814335917634829	0.100411558878371	0.810998182610868	0.417366714427666		chr3	155000000	160000000	chr10	120000000	125000000
489	523	438	434	485	501	478.018275939031	-0.0919070586629015	0.102445878650155	0.897127926217092	0.369650658629284		chr3	155000000	160000000	chr10	125000000	130000000
240	246	212	261	249	302	251.108223930032	0.155028180414661	0.124757627944289	-1.24263488308618	0.214002409408895		chr3	155000000	160000000	chr10	130000000	133797422
411	407	310	293	429	435	377.310437608256	-0.0326122512330795	0.111828592772731	0.291627127056469	0.770571732180134		chr3	155000000	160000000	chr10	15000000	20000000
324	352	287	285	375	426	338.407285039588	0.0998900934333023	0.107847924679672	-0.926212476781486	0.354335569777902		chr3	155000000	160000000	chr10	20000000	25000000
352	340	247	304	354	402	330.242926983354	0.111969123397346	0.111356492775876	-1.00550152583113	0.314655415119625		chr3	155000000	160000000	chr10	25000000	30000000
367	379	255	272	370	346	329.067402776656	-0.0764525049203347	0.12119128740125	0.630841593977044	0.528144103956421		chr3	155000000	160000000	chr10	30000000	35000000
285	275	198	235	308	277	261.548351768993	0.0573761107020006	0.130867874662459	-0.43842777190344	0.661076218087524		chr3	155000000	160000000	chr10	35000000	40000000
227	213	197	184	226	262	216.95449211704	0.00307432528705346	0.129543491680773	-0.0237319933804884	0.98106638616023		chr3	155000000	160000000	chr10	40000000	45000000
275	301	226	283	312	365	291.4494036029	0.195001663383968	0.112902468448917	-1.72716917586436	0.084137284926693		chr3	155000000	160000000	chr10	45000000	50000000
380	387	340	318	386	391	366.412092399786	-0.0821092088696076	0.106291905147902	0.772487883770218	0.439825520309142		chr3	155000000	160000000	chr10	5000000	10000000
321	319	263	278	360	351	313.845110931773	0.0664121898804479	0.113474776772231	-0.585259489108773	0.558373249876288		chr3	155000000	160000000	chr10	50000000	55000000
294	326	218	281	335	292	290.109006555207	0.0678114115354646	0.131059137821937	-0.517410786171935	0.604869431764841		chr3	155000000	160000000	chr10	55000000	60000000
407	407	299	296	423	421	372.17244146033	-0.0313892374335732	0.112475732813333	0.279075642793699	0.780186775051175		chr3	155000000	160000000	chr10	60000000	65000000
366	332	277	305	360	374	334.288737045151	0.0286582003518381	0.111420792536508	-0.257206933279066	0.797019032038092		chr3	155000000	160000000	chr10	65000000	70000000
410	425	308	314	379	382	367.991994369822	-0.14742454993057	0.108707307013605	1.3561604457014	0.175048124079997		chr3	155000000	160000000	chr10	70000000	75000000
413	424	324	345	435	424	392.29926785455	-0.00851903094092606	0.106735284532254	0.0798145709571022	0.936384735349105		chr3	155000000	160000000	chr10	75000000	80000000
281	313	228	276	341	330	293.208076552699	0.145081339702149	0.118235590852164	-1.22705302740484	0.219802661031414		chr3	155000000	160000000	chr10	80000000	85000000
396	402	314	311	386	396	365.770152709736	-0.0885916761948587	0.105663873730296	0.838429191238878	0.401789700496908		chr3	155000000	160000000	chr10	85000000	90000000
504	536	442	372	500	505	474.536307033135	-0.174979662281094	0.102191384681456	1.71227411025429	0.0868461654767673		chr3	155000000	160000000	chr10	90000000	95000000
450	478	419	407	421	532	449.682120264585	-0.0565756850544585	0.101234904806567	0.558855516904567	0.576260330021647		chr3	155000000	160000000	chr10	95000000	100000000
326	403	298	288	335	355	332.960757926445	-0.132830666038221	0.112121849937808	1.18469920102014	0.23613639849253		chr3	155000000	160000000	chr11	0	5000000
435	427	363	284	392	429	385.975407482317	-0.222951807412933	0.105515999058868	2.11296684295758	0.0346036059228938		chr3	155000000	160000000	chr11	10000000	15000000
513	480	391	383	459	510	453.511130092504	-0.100253423588686	0.100685892832415	0.995704768249417	0.319393612648226		chr3	155000000	160000000	chr11	100000000	105000000
511	583	482	431	490	522	502.687071520657	-0.191707511120802	0.101793852241145	1.88329164188282	0.0596608554963028	0.403521662627948	chr3	155000000	160000000	chr11	105000000	110000000
450	497	363	395	462	505	442.551238391879	-0.00617477536128299	0.100683954214301	0.0613282961467749	0.951097756143716		chr3	155000000	160000000	chr11	110000000	115000000
451	499	340	366	402	474	418.978645408733	-0.115326738534687	0.104777332446529	1.10068404913384	0.27103419083377		chr3	155000000	160000000	chr11	115000000	120000000
509	569	419	428	475	544	488.124709629991	-0.111426118682917	0.0996843114613465	1.11778992149757	0.263656726973268		chr3	155000000	160000000	chr11	120000000	125000000
506	552	461	467	460	591	504.555023035789	-0.0680916765859344	0.102640169966106	0.663401829989368	0.507073234191132	0.83060391594744	chr3	155000000	160000000	chr11	125000000	130000000
496	516	431	421	423	548	470.715023673655	-0.120094184577392	0.100913135527909	1.19007484951429	0.234016974428615		chr3	155000000	160000000	chr11	130000000	135000000
3	3	4	7	11	4	5.41414265810108	1.08629089200409	0.703019812729184	-1.54517820456156	0.12230316476358		chr3	155000000	160000000	chr11	135000000	135086622
426	480	381	338	427	506	423.021075790824	-0.0914343335415908	0.101197163065268	0.903526648100002	0.366246451775071		chr3	155000000	160000000	chr11	15000000	20000000
356	406	270	311	368	415	351.119106720404	0.0225047153077433	0.110063974267838	-0.204469404793422	0.837986698364954		chr3	155000000	160000000	chr11	20000000	25000000
489	452	385	351	436	470	428.603870752373	-0.145273864800699	0.102053637194459	1.42350501946233	0.154589808065312		chr3	155000000	160000000	chr11	25000000	30000000
350	378	292	326	404	437	361.762026695855	0.127681015749996	0.104207229078732	-1.22526063574273	0.220477034832395		chr3	155000000	160000000	chr11	30000000	35000000
334	289	246	265	353	343	303.267807810292	0.0798331491539335	0.120386050675887	-0.663142853393096	0.507239067188482		chr3	155000000	160000000	chr11	35000000	40000000
292	308	220	259	291	327	280.882284179808	0.0357020719336707	0.116482707272697	-0.306501048692909	0.759223181490594		chr3	155000000	160000000	chr11	40000000	45000000
340	339	247	288	367	377	323.707437341199	0.0939767202067402	0.113123343257971	-0.830745604754909	0.406117357408853		chr3	155000000	160000000	chr11	45000000	50000000
412	455	390	364	430	469	418.767845466096	-0.0618797798197106	0.101121223067689	0.611936623613516	0.540579689484132		chr3	155000000	160000000	chr11	5000000	10000000
58	67	62	63	79	62	65.4592872894732	0.0655897469283632	0.23095668510016	-0.283991549757127	0.776416856474254		chr3	155000000	160000000	chr11	50000000	55000000
347	360	255	307	336	388	329.773597740756	0.0392389494136665	0.110707320266961	-0.354438616335806	0.723010198821993		chr3	155000000	160000000	chr11	55000000	60000000
375	388	262	302	382	415	350.445181603632	0.0381546425878589	0.111976379964902	-0.340738311060048	0.733300594655958		chr3	155000000	160000000	chr11	60000000	65000000
365	370	266	268	341	384	329.265496899029	-0.0780723138776455	0.111130642482733	0.702527332997074	0.482350362108862		chr3	155000000	160000000	chr11	65000000	70000000
357	398	266	274	366	358	333.933668736112	-0.0926034324012777	0.116852285995928	0.792482847999269	0.428079188939128		chr3	155000000	160000000	chr11	70000000	75000000
417	404	335	358	411	459	395.371966977926	0.0212310945869602	0.101352723912358	-0.209477296390368	0.834075657083946		chr3	155000000	160000000	chr11	75000000	80000000
345	383	285	339	374	413	354.592920072591	0.0914139007950226	0.106498658603575	-0.858357297581532	0.390695199542793		chr3	155000000	160000000	chr11	80000000	85000000
465	460	319	344	400	468	405.772050915664	-0.100082266312724	0.107238658012777	0.933266679827344	0.350682294358407		chr3	155000000	160000000	chr11	85000000	90000000
350	422	314	340	395	405	369.606753970201	0.00964061503735914	0.108948169335933	-0.0884880865472193	0.929488752753126		chr3	155000000	160000000	chr11	90000000	95000000
334	378	320	277	356	366	337.448892704776	-0.11635609579	0.109990100343689	1.05787789470525	0.290111114272764		chr3	155000000	160000000	chr11	95000000	100000000
365	369	312	276	341	350	334.698419742496	-0.179735587646027	0.108229394375437	1.66069105979234	0.0967755098646743		chr3	155000000	160000000	chr12	0	5000000
392	334	253	300	395	413	344.478771589529	0.114508034003351	0.119372225129813	-0.959251902013445	0.337431859380306		chr3	155000000	160000000	chr12	10000000	15000000
455	530	444	402	444	521	464.739257630968	-0.133044801330356	0.101275514949944	1.31369167953492	0.188949982116777		chr3	155000000	160000000	chr12	100000000	105000000
490	515	421	410	452	549	470.442351980549	-0.0839079571882761	0.0973557518520378	0.861869541265525	0.388759311755736		chr3	155000000	160000000	chr12	105000000	110000000
512	516	403	434	437	542	471.870218621625	-0.0811258342450538	0.101681315049472	0.797844070029805	0.424960983415834		chr3	155000000	160000000	chr12	110000000	115000000
497	541	383	401	415	541	459.511385063257	-0.130596894941172	0.104024667443641	1.25544160006018	0.209318495773627		chr3	155000000	160000000	chr12	115000000	120000000
468	503	386	353	421	484	433.261012240399	-0.176716613909839	0.098686083426069	1.79069436920381	0.0733423538047566		chr3	155000000	160000000	chr12	120000000	125000000
383	386	329	354	347	403	366.775705957904	-0.0537867517264658	0.108465255963264	0.495889225068372	0.619972568648231		chr3	155000000	160000000	chr12	125000000	130000000
234	226	251	189	234	267	233.467394749796	-0.124983051200086	0.135661091054514	0.921288854664033	0.356899638433241		chr3	155000000	160000000	chr12	130000000	133275309
372	351	275	261	374	374	331.813728968077	-0.0522370683147396	0.115854479644433	0.450885183508305	0.65207230272023		chr3	155000000	160000000	chr12	15000000	20000000
372	371	281	287	325	367	332.061298098167	-0.127977122633683	0.108472082345917	1.17981622428492	0.238073315259741		chr3	155000000	160000000	chr12	20000000	25000000
353	359	288	288	374	347	333.795268469442	-0.0487952637289385	0.113962074774687	0.428171072046654	0.668526575671349		chr3	155000000	160000000	chr12	25000000	30000000
282	313	200	226	263	299	261.440106254367	-0.0726148843303167	0.124584400879477	0.582856953340126	0.559989601032044		chr3	155000000	160000000	chr12	30000000	35000000
137	140	98	161	147	145	138.091462635675	0.230002904780966	0.176428208800632	-1.30366286856585	0.192348554912282		chr3	155000000	160000000	chr12	35000000	40000000
353	421	266	269	382	404	344.996411102661	-0.0443032414277998	0.11980901510911	0.369782202010867	0.711544777486127		chr3	155000000	160000000	chr12	40000000	45000000
371	371	304	313	400	407	359.087762863301	0.0324639964701905	0.106392096275391	-0.305135415192488	0.760263019151066		chr3	155000000	160000000	chr12	45000000	50000000
394	425	300	351	360	420	373.070808844139	-0.0425485477525729	0.108248882069828	0.393062237124317	0.694273514393313		chr3	155000000	160000000	chr12	5000000	10000000
320	372	291	325	377	426	349.575696504384	0.131643704317025	0.105903251025305	-1.24305630887167	0.213847084399999		chr3	155000000	160000000	chr12	50000000	55000000
420	429	302	336	394	398	377.967597220377	-0.0853039951788465	0.110438105517315	0.772414510184366	0.43986896254857		chr3	155000000	160000000	chr12	55000000	60000000
357	407	314	305	395	401	361.198317716474	-0.0353635697462982	0.107378663750681	0.329335163160604	0.74190236880813		chr3	155000000	160000000	chr12	60000000	65000000
418	434	369	374	437	440	411.397309421064	-0.0281098348776077	0.103920531250293	0.270493564066807	0.786780567583896		chr3	155000000	160000000	chr12	65000000	70000000
338	408	265	289	362	355	333.972507842988	-0.0636094398551178	0.118272339615904	0.537821776940346	0.590700096096244		chr3	155000000	160000000	chr12	70000000	75000000
470	524	382	353	453	468	439.103981718248	-0.174850125473922	0.103064539629542	1.69651100274069	0.0897891482570826		chr3	155000000	160000000	chr12	75000000	80000000
418	411	343	317	381	417	379.618848917446	-0.139404405222061	0.102221127171723	1.36375335587792	0.172645205094375		chr3	155000000	160000000	chr12	80000000	85000000
449	481	371	379	418	496	429.932466146683	-0.0744688372515501	0.0990036199654263	0.752182973486786	0.451941031423189		chr3	155000000	160000000	chr12	85000000	90000000
473	508	404	378	480	496	454.374439640494	-0.0988535997477487	0.100314198891493	0.985439756685652	0.324408109252475		chr3	155000000	160000000	chr12	90000000	95000000
360	403	348	336	390	470	382.313414626135	0.0330207131836449	0.103369733679171	-0.319442761515972	0.749390788987582		chr3	155000000	160000000	chr12	95000000	100000000
444	524	456	412	457	507	466.357226251542	-0.117422494575454	0.105090205491077	1.11734955723751	0.263844893967619		chr3	155000000	160000000	chr13	100000000	105000000
497	528	415	352	434	538	457.001489892311	-0.194811753011879	0.100012501569342	1.94787401529807	0.0514300396909916		chr3	155000000	160000000	chr13	105000000	110000000
353	371	330	291	311	326	331.091030695692	-0.246855880064061	0.112694474319521	2.1904878793272	0.0284888728860965		chr3	155000000	160000000	chr13	110000000	114364328
80	93	60	90	101	103	87.2169507035374	0.280389301547072	0.198443520607493	-1.41294258783919	0.157672605642922		chr3	155000000	160000000	chr13	15000000	20000000
332	344	252	333	413	387	341.586071074164	0.231246731925651	0.115302953764596	-2.00555774484119	0.0449034540080213		chr3	155000000	160000000	chr13	20000000	25000000
343	295	244	292	351	392	316.955436559051	0.164151904658073	0.114697713978127	-1.43116980247206	0.152381555856676		chr3	155000000	160000000	chr13	25000000	30000000
411	356	311	341	415	385	369.306079958869	0.0226108140937097	0.116807640980365	-0.19357307367855	0.846510183469274		chr3	155000000	160000000	chr13	30000000	35000000
383	409	298	291	403	398	360.930101795302	-0.061969657871976	0.110987971269928	0.558345712268789	0.576608335736568		chr3	155000000	160000000	chr13	35000000	40000000
352	436	315	313	403	362	362.491370176653	-0.0903306326972673	0.11843080474136	0.762729197817573	0.445624913772505		chr3	155000000	160000000	chr13	40000000	45000000
425	427	306	333	417	414	384.665954151469	-0.0514502511080942	0.109666201139059	0.469153217433456	0.63896012225242		chr3	155000000	160000000	chr13	45000000	50000000
332	310	250	245	362	310	300.064113851941	-0.022696859277523	0.127853103647957	0.177522943361772	0.859097645234985		chr3	155000000	160000000	chr13	50000000	55000000
275	298	222	234	260	264	258.288094009671	-0.126252430333585	0.123017169500139	1.02629926250614	0.304750544811473		chr3	155000000	160000000	chr13	55000000	60000000
362	407	286	275	295	315	322.587307324933	-0.309697209083088	0.114458787854418	2.70575300410308	0.00681497133145544		chr3	155000000	160000000	chr13	60000000	65000000
352	323	267	241	262	358	298.285861023354	-0.202595242736975	0.116879851963099	1.7333632729184	0.0830311211398134		chr3	155000000	160000000	chr13	65000000	70000000
379	399	291	295	369	387	351.027875338219	-0.0876081147382852	0.107853819252817	0.812285696929523	0.416627715804124		chr3	155000000	160000000	chr13	70000000	75000000
427	480	383	351	420	480	421.251694840293	-0.113489469988069	0.0995242909315459	1.14031930221064	0.254153299060291		chr3	155000000	160000000	chr13	75000000	80000000
330	359	252	261	289	359	305.799248284562	-0.114972089448932	0.11315788875944	1.01603247205636	0.309613923642223		chr3	155000000	160000000	chr13	80000000	85000000
342	287	257	224	291	361	290.999968798825	-0.0944146422375164	0.122157103824382	0.772895224933057	0.439584390938348		chr3	155000000	160000000	chr13	85000000	90000000
371	443	400	311	374	464	392.193075836946	-0.158997291750698	0.110463722513055	1.43936206506084	0.150047966489321		chr3	155000000	160000000	chr13	90000000	95000000
457	486	397	377	475	559	454.766581204727	0.00102607083160213	0.0989312403725306	-0.0103715553119359	0.991724844503946		chr3	155000000	160000000	chr13	95000000	100000000
377	411	345	300	356	393	362.621402068401	-0.179815262069285	0.103803867668065	1.73225975205744	0.0832273245660469		chr3	155000000	160000000	chr14	100000000	105000000
125	104	101	101	122	121	112.22425971602	-0.00648266570961272	0.179198504001306	0.0361758919012264	0.971142108879696		chr3	155000000	160000000	chr14	105000000	107043718
49	45	36	49	47	51	46.1165173284478	0.120781045646356	0.257760206454184	-0.468579100350093	0.639370518952329		chr3	155000000	160000000	chr14	15000000	20000000
356	348	296	253	356	397	331.518379445037	-0.0672992542537474	0.111863479307508	0.601619533652666	0.547427423291995		chr3	155000000	160000000	chr14	20000000	25000000
293	276	200	251	299	314	270.145622189343	0.108309323282338	0.122635444571083	-0.883181234113423	0.377138359056203		chr3	155000000	160000000	chr14	25000000	30000000
407	403	291	309	376	412	363.54118660111	-0.06822737012744	0.107858644863423	0.632562834567723	0.527019163581822		chr3	155000000	160000000	chr14	30000000	35000000
356	383	332	309	394	416	363.414897735355	-0.00743343167688328	0.105597929936627	0.0703937253442787	0.943880285311096		chr3	155000000	160000000	chr14	35000000	40000000
273	277	223	245	235	329	261.958151871511	-0.00281700158438573	0.122582749207037	0.0229804079497999	0.981665901013785		chr3	155000000	160000000	chr14	40000000	45000000
306	331	233	288	331	315	299.635585497433	0.0493961371681528	0.121518591178541	-0.406490370642775	0.6843823308341		chr3	155000000	160000000	chr14	45000000	50000000
373	454	307	273	416	414	369.039945114973	-0.107621589980537	0.119457056414951	0.900922835455602	0.367629348845525		chr3	155000000	160000000	chr14	50000000	55000000
416	438	371	330	412	481	405.396797137935	-0.0760130401740138	0.100571594173422	0.755810234477735	0.449762979668057		chr3	155000000	160000000	chr14	55000000	60000000
422	453	344	323	404	493	402.598859113205	-0.0711002440354666	0.102548297194117	0.69333422378412	0.488099830290449		chr3	155000000	160000000	chr14	60000000	65000000
426	445	356	350	415	427	401.9771779452	-0.104627777083848	0.102527790694897	1.02048211879645	0.307499865423468		chr3	155000000	160000000	chr14	65000000	70000000
395	448	365	359	414	455	404.562373244457	-0.0427055382890602	0.101604586218724	0.420311128447766	0.674258181333058		chr3	155000000	160000000	chr14	70000000	75000000
423	439	379	367	400	452	409.235130370375	-0.0921518430105969	0.101072542397107	0.911739635959082	0.361905793649845		chr3	155000000	160000000	chr14	75000000	80000000
415	434	376	376	385	411	400.081028134464	-0.124190672724388	0.107825245322271	1.15177732592403	0.249412587520408		chr3	155000000	160000000	chr14	80000000	85000000
470	481	428	394	439	497	450.730537257105	-0.12064940727462	0.0995665926426022	1.21174586849321	0.225609675140083		chr3	155000000	160000000	chr14	85000000	90000000
434	459	377	367	416	502	423.407907891936	-0.0529306100408257	0.0984934597254726	0.537402282226224	0.59098976721911		chr3	155000000	160000000	chr14	90000000	95000000
406	404	332	316	348	419	369.144474268725	-0.144340990326006	0.102743303953274	1.40487004770306	0.160059924720252		chr3	155000000	160000000	chr14	95000000	100000000
194	193	211	164	183	222	194.681680922552	-0.151309186271207	0.145010992006883	1.04343253002521	0.296748013977602		chr3	155000000	160000000	chr15	100000000	101991189
16	12	11	23	16	16	15.8328932684893	0.453440707978015	0.420760876146803	-1.07766841853378	0.281181757112555		chr3	155000000	160000000	chr15	15000000	20000000
173	181	136	155	212	215	177.001093077159	0.181615698050726	0.144434769722051	-1.25742366883145	0.208600263030121		chr3	155000000	160000000	chr15	20000000	25000000
267	251	216	240	323	348	271.621764368083	0.239451194916597	0.119123563376779	-2.01010772452492	0.0444197886958167		chr3	155000000	160000000	chr15	25000000	30000000
329	332	247	276	343	362	312.511919087086	0.0480187637716596	0.112116485817759	-0.428293514744231	0.668437439934239		chr3	155000000	160000000	chr15	30000000	35000000
430	465	317	335	433	423	397.819828171792	-0.0835025407622094	0.11079122578693	0.753692724032126	0.451033751871322		chr3	155000000	160000000	chr15	35000000	40000000
356	379	258	261	332	419	329.772770584892	-0.0435877835747308	0.115731345575849	0.376629022654574	0.706449316419553		chr3	155000000	160000000	chr15	40000000	45000000
367	418	289	332	356	401	358.519095349498	-0.0381886919617974	0.109294645949896	0.349410454921135	0.726781185473035		chr3	155000000	160000000	chr15	45000000	50000000
387	407	281	298	348	392	349.516406996703	-0.112069546822782	0.10923884899869	1.02591292246338	0.304932630922488		chr3	155000000	160000000	chr15	50000000	55000000
461	432	338	343	392	451	400.489561257847	-0.118428811302874	0.103653140353691	1.1425491875959	0.253225812681183		chr3	155000000	160000000	chr15	55000000	60000000
411	444	352	333	373	468	394.254967928035	-0.110220061465406	0.101013197595759	1.09114515814549	0.275209014953331		chr3	155000000	160000000	chr15	60000000	65000000
413	395	284	252	365	372	343.716616097415	-0.209271950635983	0.118333863344085	1.76848743649545	0.076979450692546		chr3	155000000	160000000	chr15	65000000	70000000
365	387	287	244	381	373	336.406952687083	-0.128044966885964	0.119284543378479	1.07344139701058	0.283073119099766		chr3	155000000	160000000	chr15	70000000	75000000
444	429	366	340	398	412	397.560134825078	-0.171628938226291	0.103624349398245	1.65626070728506	0.0976690340331833		chr3	155000000	160000000	chr15	75000000	80000000
421	453	376	316	399	479	404.475902470119	-0.14120262996791	0.1016940283026	1.38850463812633	0.164983433412225		chr3	155000000	160000000	chr15	80000000	85000000
462	413	343	334	359	472	394.474231189473	-0.134515138265842	0.107258812227374	1.25411735849442	0.209799351889454		chr3	155000000	160000000	chr15	85000000	90000000
434	460	411	410	404	511	437.550221910886	-0.0467760331456605	0.10444440063479	0.447855824355982	0.654257251777577		chr3	155000000	160000000	chr15	90000000	95000000
497	528	414	387	431	506	458.477565621052	-0.186105263918966	0.0977659175203717	1.90358019071613	0.0569648807430543		chr3	155000000	160000000	chr15	95000000	100000000
305	332	266	226	256	345	286.164569463301	-0.201455215009201	0.115864219046407	1.73871810181978	0.0820843603622359		chr3	155000000	160000000	chr16	0	5000000
323	342	257	240	295	339	297.137741128419	-0.145067737795921	0.112006187398416	1.29517610736899	0.195259485017064		chr3	155000000	160000000	chr16	10000000	15000000
267	255	204	196	245	328	246.06888821875	0.00545590992833424	0.127446716679297	-0.0428093408013273	0.965853517934431		chr3	155000000	160000000	chr16	15000000	20000000
331	360	232	248	278	366	298.99871330188	-0.114768423216177	0.120780002378873	0.950227032254578	0.341996905856661		chr3	155000000	160000000	chr16	20000000	25000000
310	306	217	211	261	314	267.120024701546	-0.151541283882538	0.121792168250036	1.2442613187691	0.213403402387687		chr3	155000000	160000000	chr16	25000000	30000000
240	247	165	195	213	263	218.386463346509	-0.0206804588808437	0.133334696876523	0.155101855445738	0.876741019454278		chr3	155000000	160000000	chr16	30000000	35000000
46	59	50	52	54	53	52.5050051164641	-0.0233798766405593	0.246623850330927	0.0947997389919407	0.924473894193989		chr3	155000000	160000000	chr16	35000000	40000000
314	333	247	278	312	340	302.450807459303	-0.00402465132983413	0.112639746655276	0.0357302945837692	0.971497414384094		chr3	155000000	160000000	chr16	45000000	50000000
280	289	217	221	250	258	251.794867387462	-0.167623106996659	0.123149611190771	1.36113387103589	0.173471387471317		chr3	155000000	160000000	chr16	5000000	10000000
389	416	294	319	367	398	361.678855034158	-0.0797571268576279	0.107426529581633	0.742434174949504	0.457824320055845		chr3	155000000	160000000	chr16	50000000	55000000
446	405	326	356	378	475	395.025576379652	-0.0276820753480946	0.10608241260912	0.260948772442556	0.794132012461223		chr3	155000000	160000000	chr16	55000000	60000000
333	339	267	336	367	319	327.38436532172	0.0741535053273624	0.127551904922416	-0.581359450276077	0.560998220672428		chr3	155000000	160000000	chr16	60000000	65000000
436	453	355	346	385	437	400.424859764058	-0.155044218361322	0.100696929891504	1.53971147410725	0.1236306987001		chr3	155000000	160000000	chr16	65000000	70000000
445	428	371	346	401	466	407.714813704464	-0.106291871775627	0.100218593714743	1.0606003121354	0.288871580656939		chr3	155000000	160000000	chr16	70000000	75000000
401	383	285	352	324	394	355.410249744972	-0.0532075438319026	0.117327036750698	0.453497721458357	0.650190383703535		chr3	155000000	160000000	chr16	75000000	80000000
476	508	386	384	416	490	441.260436992441	-0.150480464906846	0.0995165880252862	1.51211439110643	0.130504764422772		chr3	155000000	160000000	chr16	80000000	85000000
321	342	256	207	329	299	290.309201489915	-0.205674913537377	0.127219462726279	1.61669377569925	0.105944398151991		chr3	155000000	160000000	chr16	85000000	90000000
8	9	2	7	6	14	7.37591382011903	0.441051013307615	0.585742135512937	-0.752978122226746	0.451463060888888		chr3	155000000	160000000	chr16	90000000	90338345
322	320	274	231	343	339	302.909444986762	-0.0775326016651774	0.118496337203033	0.65430378267585	0.51291610933541		chr3	155000000	160000000	chr17	0	5000000
353	336	266	336	392	412	347.098494917527	0.193659943404031	0.108835393622469	-1.77938386547123	0.0751768498404858		chr3	155000000	160000000	chr17	10000000	15000000
275	363	245	261	288	357	295.630656858561	-0.0278878394906979	0.120370519103743	0.231683303339934	0.816784000577134		chr3	155000000	160000000	chr17	15000000	20000000
171	173	134	133	172	177	159.010301848824	-0.0535981173276195	0.149664835336494	0.35812097883323	0.720252779990442		chr3	155000000	160000000	chr17	20000000	25000000
217	257	177	168	243	268	218.970767493696	-0.0102572006938739	0.13579643610554	0.0755336516040977	0.939790123894083		chr3	155000000	160000000	chr17	25000000	30000000
337	350	288	301	326	419	334.470603759716	0.030603273866049	0.107100280598703	-0.285744105383974	0.775074121215937		chr3	155000000	160000000	chr17	30000000	35000000
315	387	261	254	344	409	324.120775731539	-0.00723896123881155	0.118088603381796	0.0613010996108326	0.951119415088246		chr3	155000000	160000000	chr17	35000000	40000000
380	404	289	256	345	385	339.999165727848	-0.190698995468316	0.111055637110546	1.71714827297323	0.0859520839615258		chr3	155000000	160000000	chr17	40000000	45000000
316	369	277	263	336	315	311.768912821388	-0.134400824743064	0.117436924262052	1.14445116463676	0.25243657971943		chr3	155000000	160000000	chr17	45000000	50000000
325	376	252	298	336	390	326.681034400907	0.042269316644976	0.112235377543009	-0.376613128322915	0.706461129996707		chr3	155000000	160000000	chr17	5000000	10000000
364	450	314	367	405	385	380.253130666237	-0.0140502638458707	0.118339233627616	0.118728704041496	0.905490294853498		chr3	155000000	160000000	chr17	50000000	55000000
449	524	409	402	450	544	460.292274526777	-0.0539813968644197	0.0997610407697514	0.541106993751286	0.588433837974075		chr3	155000000	160000000	chr17	55000000	60000000
412	406	324	259	383	381	358.488087607494	-0.228998305741857	0.112766412649264	2.03073149497188	0.0422822396139211		chr3	155000000	160000000	chr17	60000000	65000000
449	509	378	373	463	458	436.564047729537	-0.106847712897561	0.10471226737506	1.02039346082396	0.307541893923766		chr3	155000000	160000000	chr17	65000000	70000000
444	521	380	352	488	466	439.232859340858	-0.106120866072985	0.109580290308985	0.968430232971226	0.332829546525637		chr3	155000000	160000000	chr17	70000000	75000000
382	410	305	265	346	375	344.8120884543	-0.221311513029398	0.107774351604634	2.05347106926953	0.0400269127990317		chr3	155000000	160000000	chr17	75000000	80000000
206	212	167	149	211	225	193.329965011081	-0.0716030691730752	0.138551378082322	0.516797957293008	0.605297206147709		chr3	155000000	160000000	chr17	80000000	83257441
335	339	256	271	378	381	323.748001849726	0.0805321324602102	0.114122955244852	-0.705661120389213	0.480398904854356		chr3	155000000	160000000	chr18	0	5000000
307	289	260	211	350	333	289.401960641809	-0.0146499433200788	0.130011852472775	0.112681598188493	0.910282990838915		chr3	155000000	160000000	chr18	10000000	15000000
18	22	20	16	25	24	20.7217066068277	0.0401180206751566	0.360775977024248	-0.111199257240069	0.911458340617675		chr3	155000000	160000000	chr18	15000000	20000000
285	309	241	238	350	324	289.153187522881	0.0604691561936067	0.122454906799726	-0.493807539231595	0.621442108189133		chr3	155000000	160000000	chr18	20000000	25000000
328	371	252	292	371	328	322.281701213915	0.00677267022745855	0.123589958543624	-0.0547995185633791	0.956298183958663		chr3	155000000	160000000	chr18	25000000	30000000
299	293	267	245	334	422	306.361169173817	0.136789387946513	0.118984232345111	-1.14964298420448	0.250290946462912		chr3	155000000	160000000	chr18	30000000	35000000
349	305	277	314	306	364	318.753238279705	0.0167785211585233	0.117279830044407	-0.143063996189031	0.886239639272267		chr3	155000000	160000000	chr18	35000000	40000000
383	323	237	314	319	353	320.052635718281	0.0119756801098301	0.127458686848695	-0.0939573473249911	0.92514303869483		chr3	155000000	160000000	chr18	40000000	45000000
368	407	292	322	344	465	362.635339399133	0.0153957228776824	0.108633149335422	-0.141722144408662	0.887299482783432		chr3	155000000	160000000	chr18	45000000	50000000
343	375	253	274	381	402	334.138404909224	0.056720600269162	0.115712254029041	-0.490186633603442	0.624001838318841		chr3	155000000	160000000	chr18	5000000	10000000
309	325	231	232	283	346	284.684320642556	-0.0754011327958411	0.11673555661642	0.645914021240337	0.518335038623129		chr3	155000000	160000000	chr18	50000000	55000000
412	451	343	306	416	480	397.369001342448	-0.0782457731452735	0.105188299465524	0.743863847432188	0.45695884890064		chr3	155000000	160000000	chr18	55000000	60000000
381	404	310	321	412	356	363.399585825454	-0.0638157484547584	0.117659153540113	0.542378102635269	0.587558061369317		chr3	155000000	160000000	chr18	60000000	65000000
372	389	322	285	385	355	350.497427555388	-0.144086152833371	0.112638326773729	1.27919294400399	0.200829119981088		chr3	155000000	160000000	chr18	65000000	70000000
380	412	293	321	386	407	364.124729646645	-0.0228789868451721	0.107108484300125	0.213605738095066	0.830854524323116		chr3	155000000	160000000	chr18	70000000	75000000
366	387	294	335	421	387	363.663022937958	0.0687245113845665	0.112900265926887	-0.608718773338157	0.542710861236867		chr3	155000000	160000000	chr18	75000000	80000000
19	18	20	13	13	24	17.729171318168	-0.278209692283676	0.390376721066836	0.712669780932056	0.476050120198998		chr3	155000000	160000000	chr18	80000000	80373285
312	333	287	228	338	321	301.905229716429	-0.14332543827332	0.120048587413105	1.19389524993005	0.232518945851283		chr3	155000000	160000000	chr19	0	5000000
354	375	261	258	338	364	322.102796499213	-0.109230794967464	0.113394309450201	0.963282862227184	0.335405591294106		chr3	155000000	160000000	chr19	10000000	15000000
317	343	253	243	332	382	308.172744845811	-0.00433039903970911	0.114503084358488	0.0378190601936225	0.969831947405784		chr3	155000000	160000000	chr19	15000000	20000000
220	217	160	174	227	246	205.358172603616	0.0495180271019844	0.134720440187844	-0.36756135173653	0.713200337219726		chr3	155000000	160000000	chr19	20000000	25000000
128	129	80	121	147	161	126.086009891843	0.289099049846966	0.172380465459321	-1.67709867284927	0.0935231882891696		chr3	155000000	160000000	chr19	25000000	30000000
320	290	235	253	301	402	296.515579089037	0.102700691827069	0.118846758736166	-0.864143817796992	0.387508890722018		chr3	155000000	160000000	chr19	30000000	35000000
320	326	249	240	288	327	289.773128281664	-0.132509358100345	0.112977389774227	1.17288386964109	0.240842378909046		chr3	155000000	160000000	chr19	35000000	40000000
337	362	296	258	344	356	323.85520018555	-0.124184063781491	0.110196110453799	1.12693690612208	0.259769158029405		chr3	155000000	160000000	chr19	40000000	45000000
374	337	280	269	342	364	325.795164438397	-0.0909184340297856	0.112084812957474	0.811157476475258	0.417275242170649		chr3	155000000	160000000	chr19	45000000	50000000
304	347	251	241	322	382	304.27604501641	-0.00545354465049642	0.11553476135419	0.047202630503366	0.962351731022383		chr3	155000000	160000000	chr19	5000000	10000000
326	266	241	217	291	327	275.918819446167	-0.0709664682419749	0.124920303872488	0.56809394503566	0.569971178995862		chr3	155000000	160000000	chr19	50000000	55000000
233	236	164	169	204	224	203.458811426089	-0.146499957303323	0.136031683426389	1.07695467418515	0.28150051550007		chr3	155000000	160000000	chr19	55000000	58617616
379	357	283	259	328	378	328.111414854137	-0.148529077942709	0.110361683656956	1.34583918096422	0.178354386479414		chr3	155000000	160000000	chr20	0	5000000
322	357	286	265	368	388	328.417414701422	0.00958019153609367	0.111356833109973	-0.0860314654120283	0.931441404164332		chr3	155000000	160000000	chr20	10000000	15000000
318	327	250	265	335	352	305.708174656023	0.0238513711690143	0.111994084355405	-0.212969919851514	0.831350424933424		chr3	155000000	160000000	chr20	15000000	20000000
279	310	209	252	308	346	281.062230400848	0.119578006139175	0.118127508970508	-1.01227908030321	0.311404634366319		chr3	155000000	160000000	chr20	20000000	25000000
138	153	112	103	147	151	132.826437276144	-0.0756296341367467	0.164459881335335	0.45986676825175	0.645611854592736		chr3	155000000	160000000	chr20	25000000	30000000
300	289	240	257	289	295	277.861553934013	-0.040018621198341	0.11871378820825	0.337101711623754	0.736040227181844		chr3	155000000	160000000	chr20	30000000	35000000
337	337	253	264	357	358	315.209663523228	0.0138750497378308	0.114668354721245	-0.121001559423788	0.903689800030138		chr3	155000000	160000000	chr20	35000000	40000000
337	326	239	262	279	308	290.6809845437	-0.144950933820284	0.118724828899371	1.22089823303213	0.222124553593856		chr3	155000000	160000000	chr20	40000000	45000000
369	395	286	305	291	372	334.865298648388	-0.177372322709554	0.1132207027509	1.5666067989332	0.117206627672559		chr3	155000000	160000000	chr20	45000000	50000000
377	391	304	304	391	414	361.017553654795	-0.0179728916639143	0.105251937782975	0.170760672368556	0.86441195370681		chr3	155000000	160000000	chr20	5000000	10000000
381	364	310	312	358	398	352.472503882995	-0.0488798117582953	0.105354551317984	0.463955388227744	0.642679708305021		chr3	155000000	160000000	chr20	50000000	55000000
348	316	228	278	298	398	307.535641657127	0.0605056220582101	0.120895906157025	-0.500477013503029	0.616739237686699		chr3	155000000	160000000	chr20	55000000	60000000
303	271	214	243	239	278	257.334890388795	-0.110184844038886	0.127355162178335	0.86517768227246	0.386941272806706		chr3	155000000	160000000	chr20	60000000	64444167
150	143	98	147	165	163	143.495592213403	0.228099122109075	0.164840657486088	-1.38375523118941	0.16643341545244		chr3	155000000	160000000	chr21	10000000	15000000
252	279	193	215	303	300	254.421782496479	0.111800392160959	0.127153705922101	-0.879253902591343	0.379263624045827		chr3	155000000	160000000	chr21	15000000	20000000
222	291	168	205	248	285	233.618059479038	0.0561277120084294	0.137859728986259	-0.407136387262329	0.683907819596639		chr3	155000000	160000000	chr21	20000000	25000000
328	353	276	259	387	389	328.955021027359	0.0414909198251201	0.115708082131249	-0.358582728716014	0.719907269163656		chr3	155000000	160000000	chr21	25000000	30000000
325	341	217	241	326	314	291.377149149362	-0.0603987494431438	0.127181374406383	0.474902474714194	0.634856487478754		chr3	155000000	160000000	chr21	30000000	35000000
340	338	283	236	336	366	314.000657604732	-0.109747050039915	0.113903240768599	0.963511216181048	0.335291038182297		chr3	155000000	160000000	chr21	35000000	40000000
281	248	182	194	261	273	237.569965174814	-0.0304833408149894	0.133722983096571	0.227958875199301	0.819678211632431		chr3	155000000	160000000	chr21	40000000	45000000
101	114	73	92	108	106	98.3953113845877	0.0329276188504948	0.189572754420297	-0.173693835652627	0.862106082322798		chr3	155000000	160000000	chr21	45000000	46709983
185	211	184	222	277	261	222.655577894293	0.325195916743777	0.134608035285691	-2.41587299044655	0.0156975358219185		chr3	155000000	160000000	chr21	5000000	10000000
93	106	85	94	158	109	107.092922062622	0.285827554427812	0.202988249613936	-1.40809901544266	0.159101752546974		chr3	155000000	160000000	chr22	10000000	15000000
206	231	142	169	175	214	187.891810137916	-0.110235718829225	0.146295498565545	0.753514085601451	0.451141050237575		chr3	155000000	160000000	chr22	15000000	20000000
308	287	231	242	264	284	268.663847884346	-0.124793667676719	0.120575439052619	1.03498414484113	0.300676315781255		chr3	155000000	160000000	chr22	20000000	25000000
316	357	214	260	289	376	298.08517596036	-0.00174802475394061	0.125117182875273	0.0139711006415736	0.988853037134197		chr3	155000000	160000000	chr22	25000000	30000000
315	340	235	258	314	337	297.523707380698	-0.0310653028576789	0.115432678257352	0.269120523985593	0.787836937024136		chr3	155000000	160000000	chr22	30000000	35000000
316	367	242	238	322	357	303.587409868832	-0.0791687580013759	0.118947470416696	0.665577483270831	0.505681202589378		chr3	155000000	160000000	chr22	35000000	40000000
309	359	257	259	334	344	308.185396848145	-0.0453165827663087	0.114340405624942	0.396330435585085	0.691861277288157		chr3	155000000	160000000	chr22	40000000	45000000
272	285	208	213	278	293	256.081057661326	-0.0299748863886766	0.12169583387162	0.246309881242919	0.805442361411907		chr3	155000000	160000000	chr22	45000000	50000000
51	48	34	35	40	51	42.7337154761277	-0.145125920336324	0.264020400129375	0.549676919909254	0.582540989925809		chr3	155000000	160000000	chr22	50000000	50818468
533286	654365	700634	491481	412428	574272	565661.367256185	-0.430577168147789	0.229325991730353	1.87757682807308	0.0604390781253302	0.405324227475603	chr3	155000000	160000000	chr3	155000000	160000000
50540	63240	65123	44506	43118	55242	53935.2511595163	-0.4043149425323	0.21478957017465	1.88237698042574	0.0597848491294866	0.403521662627948	chr3	155000000	160000000	chr3	160000000	165000000
21222	25577	27459	18214	19748	25225	22978.0075449744	-0.322633743831757	0.201889060188638	1.59807442528238	0.110026414563046	0.488545070897341	chr3	155000000	160000000	chr3	165000000	170000000
11279	12953	14492	8845	11446	12177	11916.6396967942	-0.344221994441818	0.193275359594844	1.78099264781293	0.0749136518330064	0.431436013397193	chr3	155000000	160000000	chr3	170000000	175000000
11054	12868	13513	9868	11178	13553	12021.3533414263	-0.200457298705474	0.183370157989528	1.09318386864738	0.274313078221534	0.681577033614879	chr3	155000000	160000000	chr3	175000000	180000000
12795	16747	15850	13651	14281	15401	14847.5809803166	-0.135139318376401	0.192385422450847	0.70244053138136	0.482404476060863	0.818603698842444	chr3	155000000	160000000	chr3	180000000	185000000
8607	10771	9749	8301	9010	10808	9532.80555770126	-0.12605887714657	0.169254249484905	0.744790027607625	0.456398664438549	0.804275285385357	chr3	155000000	160000000	chr3	185000000	190000000
11025	14473	11980	12038	13041	13720	12713.4885974408	-0.010948957685015	0.177588932444694	0.0616533785877946	0.950838867791492	0.988718660211195	chr3	155000000	160000000	chr3	190000000	195000000
2673	3406	2718	2317	3422	2596	2856.49316852195	-0.135152370886361	0.171055523928414	0.790108192839898	0.429464585591288	0.786819160062779	chr3	155000000	160000000	chr3	195000000	198295559
367	314	293	226	281	375	306.958021797136	-0.224879340604841	0.120973164719252	1.85891921672653	0.0630385897970049		chr3	155000000	160000000	chr4	0	5000000
362	382	276	331	371	390	350.265360915655	0.0406690093347438	0.109676320178535	-0.370809389561407	0.710779507316575		chr3	155000000	160000000	chr4	10000000	15000000
353	307	292	279	308	332	311.811459298472	-0.116952699557856	0.116188311295391	1.00657887401876	0.314137190837869		chr3	155000000	160000000	chr4	100000000	105000000
484	536	383	431	485	385	451.871361061743	-0.148347644502715	0.132907349523051	1.11617337216545	0.264347930133241		chr3	155000000	160000000	chr4	105000000	110000000
454	453	361	369	399	434	410.752985495146	-0.137671844161425	0.103045581642232	1.33602859984247	0.181539925488318		chr3	155000000	160000000	chr4	110000000	115000000
393	391	279	291	319	369	338.319460262038	-0.179277154744132	0.111042363631443	1.61449332381977	0.106420463785956		chr3	155000000	160000000	chr4	115000000	120000000
477	517	413	424	484	494	467.269280297274	-0.0656546951664448	0.10229706644824	0.641804280865321	0.521000269773802		chr3	155000000	160000000	chr4	120000000	125000000
396	437	372	315	469	414	399.234554486305	-0.0770020790932321	0.116741417374582	0.659595204726356	0.509513632341651		chr3	155000000	160000000	chr4	125000000	130000000
309	312	218	190	240	274	255.080216098194	-0.318764326056068	0.124059839058312	2.56944010628805	0.0101862998470311		chr3	155000000	160000000	chr4	130000000	135000000
402	453	303	296	379	453	376.647948176646	-0.106050427491464	0.110024374326912	0.963881213960459	0.335105483345689		chr3	155000000	160000000	chr4	135000000	140000000
483	528	402	410	456	492	460.362773341538	-0.117808169479596	0.100801536270737	1.16871402796066	0.242518868193823		chr3	155000000	160000000	chr4	140000000	145000000
526	601	500	476	512	540	526.075006620483	-0.151616525993222	0.105741740143501	1.43383800746484	0.151618495999086	0.545353958346806	chr3	155000000	160000000	chr4	145000000	150000000
419	393	366	297	408	410	381.004726250209	-0.15215674521093	0.109271654728452	1.3924630828466	0.163782213331308		chr3	155000000	160000000	chr4	15000000	20000000
521	534	434	442	498	529	491.780247840761	-0.081487603866598	0.0999615527779281	0.815189456366576	0.414963872180338		chr3	155000000	160000000	chr4	150000000	155000000
453	449	395	339	418	473	419.361282442857	-0.148808984393038	0.0999531210147839	1.48878777253017	0.136543263169348		chr3	155000000	160000000	chr4	155000000	160000000
351	345	234	217	260	295	281.543988881931	-0.330291860299076	0.12193123409748	2.70883717977479	0.00675194658224274		chr3	155000000	160000000	chr4	160000000	165000000
438	396	334	323	364	392	373.672615333196	-0.177376300177388	0.10731452610936	1.65286384432832	0.0983585769546249		chr3	155000000	160000000	chr4	165000000	170000000
426	422	367	305	346	409	378.157366308082	-0.267127571350678	0.101994454713104	2.61904014391832	0.00881775700973124		chr3	155000000	160000000	chr4	170000000	175000000
420	468	380	367	377	519	419.118835352768	-0.0780368903959268	0.104435099650021	0.747228572170096	0.45492559987145		chr3	155000000	160000000	chr4	175000000	180000000
565	620	544	560	564	634	581.478147326993	-0.0384159033359443	0.108591142878974	0.353766452009435	0.723513917116561	0.919758390437776	chr3	155000000	160000000	chr4	180000000	185000000
646	654	565	547	649	662	619.451917627664	-0.0696925889538184	0.104355664261272	0.667837145661127	0.504237552595052	0.829409706702268	chr3	155000000	160000000	chr4	185000000	190000000
9	7	9	4	9	8	7.65029449900058	-0.336940602169433	0.562333042985119	0.599183360061504	0.549050617836485		chr3	155000000	160000000	chr4	190000000	190214555
375	357	286	296	355	359	336.796710279434	-0.0730321551199197	0.110820137692048	0.659015199230892	0.509886008507988		chr3	155000000	160000000	chr4	20000000	25000000
324	353	283	258	343	356	317.65180901359	-0.073488747956837	0.110934212453664	0.662453415690245	0.507680680348211		chr3	155000000	160000000	chr4	25000000	30000000
236	274	170	195	254	270	230.606822463868	0.0194532637450769	0.133920208945271	-0.145260105986146	0.88450551139404		chr3	155000000	160000000	chr4	30000000	35000000
327	313	220	247	327	292	286.10187171485	-0.0448379228495558	0.129358994468463	0.346616198075714	0.728879675198871		chr3	155000000	160000000	chr4	35000000	40000000
353	343	277	298	354	353	328.640640804903	-0.0143572372222322	0.11177010802193	0.128453282154967	0.897790267298942		chr3	155000000	160000000	chr4	40000000	45000000
269	268	190	260	310	288	262.899065833033	0.18595994350799	0.129279131662581	-1.43843744242765	0.150309975298229		chr3	155000000	160000000	chr4	45000000	50000000
348	319	278	288	325	369	319.851875620369	-0.0117388115520873	0.110210177804902	0.106512953575557	0.915175378406624		chr3	155000000	160000000	chr4	5000000	10000000
249	274	180	183	239	247	226.712129153823	-0.132723934927024	0.132598042406711	1.0009494297052	0.316851257592052		chr3	155000000	160000000	chr4	50000000	55000000
271	305	247	216	309	322	276.238317704923	-0.0315088332367719	0.120225710896301	0.262080656474132	0.793259259592828		chr3	155000000	160000000	chr4	55000000	60000000
225	255	171	191	229	283	222.991748545884	0.043472735789798	0.130855041508406	-0.332220564746107	0.739722716377076		chr3	155000000	160000000	chr4	60000000	65000000
283	252	192	196	277	283	244.837485585993	-0.0105176088287303	0.131694214916282	0.0798638636892014	0.936345530589998		chr3	155000000	160000000	chr4	65000000	70000000
347	400	320	305	387	389	356.626368560274	-0.0470543518159188	0.108398600404527	0.434086340970447	0.664225743893355		chr3	155000000	160000000	chr4	70000000	75000000
402	435	339	348	470	449	404.888492492489	0.0431595983671784	0.107285682650024	-0.402286654669188	0.687473074982428		chr3	155000000	160000000	chr4	75000000	80000000
367	398	343	336	415	421	378.93489124012	0.0138562444731301	0.105591296586523	-0.13122525171169	0.89559712070431		chr3	155000000	160000000	chr4	80000000	85000000
414	420	365	365	406	455	403.106874059059	-0.0347237160339062	0.101020374992894	0.34372982713981	0.731049477632026		chr3	155000000	160000000	chr4	85000000	90000000
320	303	219	226	289	296	273.566073181283	-0.115648325931828	0.122960040213961	0.940535849944345	0.3469427696445		chr3	155000000	160000000	chr4	90000000	95000000
316	307	272	228	319	331	293.89302755311	-0.101132194308386	0.116605295846447	0.867303612363915	0.385775677945092		chr3	155000000	160000000	chr4	95000000	100000000
282	255	199	227	285	242	247.934255135725	-0.0182398821423346	0.13800726299728	0.132166103045563	0.894852911729799		chr3	155000000	160000000	chr5	0	5000000
365	384	264	288	371	368	337.531523206422	-0.0395540209448165	0.114590649737053	0.345176687937275	0.729961543300671		chr3	155000000	160000000	chr5	10000000	15000000
287	318	268	276	332	336	302.028463687358	0.047492773999611	0.114107862806717	-0.416209477869701	0.677256724924046		chr3	155000000	160000000	chr5	100000000	105000000
412	412	324	300	348	448	370.873987058666	-0.138888863718393	0.104859317026435	1.32452573273369	0.185328502685789		chr3	155000000	160000000	chr5	105000000	110000000
438	495	356	364	390	414	408.554417985437	-0.198289120306574	0.106972224359818	1.85365052931494	0.0637891735595408		chr3	155000000	160000000	chr5	110000000	115000000
398	432	322	353	397	370	378.469262648553	-0.0930004075630787	0.114614122342421	0.811421888179108	0.417123433566416		chr3	155000000	160000000	chr5	115000000	120000000
455	478	427	351	447	477	437.960442861014	-0.165343782392566	0.101575673206075	1.62778918587248	0.103569594334704		chr3	155000000	160000000	chr5	120000000	125000000
432	467	383	372	448	444	423.541037399409	-0.0832457793586675	0.103728705733246	0.802533674456	0.422244317297018		chr3	155000000	160000000	chr5	125000000	130000000
457	445	317	325	363	505	397.257404451039	-0.101862232818606	0.11248878343686	0.905532353594896	0.36518342777735		chr3	155000000	160000000	chr5	130000000	135000000
469	521	406	397	465	491	456.601027597244	-0.108197396609482	0.100227545891404	1.07951756822134	0.280357066391885		chr3	155000000	160000000	chr5	135000000	140000000
475	512	377	417	448	504	453.439200571921	-0.0542736303715994	0.101672559491059	0.533808046569068	0.593474346081348		chr3	155000000	160000000	chr5	140000000	145000000
557	536	474	472	491	555	513.859866947287	-0.109424364569395	0.102638276898375	1.06611653932713	0.286370963937648	0.692983183720244	chr3	155000000	160000000	chr5	145000000	150000000
319	339	239	279	348	341	308.882648374637	0.051397356039656	0.116723558465602	-0.440334039805705	0.659695190172792		chr3	155000000	160000000	chr5	15000000	20000000
455	424	375	344	412	486	413.708822650304	-0.08641653259249	0.101306335611715	0.85302199581777	0.393647106507387		chr3	155000000	160000000	chr5	150000000	155000000
519	527	459	419	500	534	491.817555192122	-0.118514600630273	0.0989647541308381	1.19754352618902	0.231094772905338		chr3	155000000	160000000	chr5	155000000	160000000
376	403	302	327	379	425	366.298757480225	0.0010529446080344	0.103665432506955	-0.010157142864028	0.99189591187365		chr3	155000000	160000000	chr5	160000000	165000000
484	450	370	387	398	476	426.054946436753	-0.111518363286255	0.103896642654466	1.07335868067592	0.283110215944756		chr3	155000000	160000000	chr5	165000000	170000000
526	574	496	431	465	642	519.138030020167	-0.131190256176278	0.104560420943905	1.25468370337434	0.209593604010607	0.61613134630922	chr3	155000000	160000000	chr5	170000000	175000000
446	553	402	404	397	550	455.581805851123	-0.119564085398045	0.109689688241279	1.09002119811888	0.275703806368078		chr3	155000000	160000000	chr5	175000000	180000000
151	168	113	146	117	149	140.483379165465	-0.117316629467219	0.172650626593796	0.67950306223467	0.496819168007896		chr3	155000000	160000000	chr5	180000000	181538259
232	246	158	188	206	261	212.824419056325	-0.0200050685343135	0.136606007558736	0.146443548800091	0.883571250881382		chr3	155000000	160000000	chr5	20000000	25000000
258	236	184	193	244	274	229.475931045985	0.000678829978796493	0.128634616450193	-0.00527719518687519	0.995789426979285		chr3	155000000	160000000	chr5	25000000	30000000
362	422	281	263	382	345	340.109978752854	-0.164770899619947	0.122876531858924	1.34094686045602	0.179937706273609		chr3	155000000	160000000	chr5	30000000	35000000
341	411	306	311	392	414	360.137994512904	0.0124991799743203	0.107978863104877	-0.115755802709092	0.907846079291621		chr3	155000000	160000000	chr5	35000000	40000000
314	406	228	287	390	364	328.073168230758	0.0830136579280205	0.133555380970187	-0.62156730282961	0.534226426635828		chr3	155000000	160000000	chr5	40000000	45000000
61	72	43	52	89	71	63.8942095683245	0.209620633604997	0.237717034497427	-0.881807372568688	0.377880984074954		chr3	155000000	160000000	chr5	45000000	50000000
337	387	295	290	340	357	333.147835487874	-0.10879184335796	0.109309633377534	0.9952630888644	0.319608324899785		chr3	155000000	160000000	chr5	5000000	10000000
306	380	231	238	315	332	297.237145513146	-0.111788200839255	0.125252623543049	0.892501870835732	0.372123990442286		chr3	155000000	160000000	chr5	50000000	55000000
407	414	281	307	419	390	366.909190466845	-0.0392171648417839	0.118389432931622	0.331255618602671	0.740451411784305		chr3	155000000	160000000	chr5	55000000	60000000
346	316	273	298	378	371	328.920669468277	0.0984042800754784	0.113524761224748	-0.866808958802082	0.386046692624264		chr3	155000000	160000000	chr5	60000000	65000000
336	385	233	321	336	396	331.450991836707	0.0882882707082533	0.120427108843766	-0.733126216812137	0.463481451442591		chr3	155000000	160000000	chr5	65000000	70000000
290	357	225	207	318	283	277.599809627475	-0.169608344991411	0.136279750054084	1.24456014135703	0.213293479438027		chr3	155000000	160000000	chr5	70000000	75000000
425	404	349	334	360	418	380.753912778688	-0.149440409173595	0.10353722406011	1.44334958301407	0.148922018851345		chr3	155000000	160000000	chr5	75000000	80000000
418	433	313	333	397	404	381.141544149241	-0.0963372627489681	0.107518368643422	0.896007481925853	0.370248767255914		chr3	155000000	160000000	chr5	80000000	85000000
331	323	249	251	298	338	296.362257867633	-0.091695702670714	0.112819003122109	0.812768240572629	0.416350947703054		chr3	155000000	160000000	chr5	85000000	90000000
421	441	318	289	381	422	375.413733993113	-0.179339709840415	0.106786564046539	1.67942204566349	0.0930698197498278		chr3	155000000	160000000	chr5	90000000	95000000
398	426	294	321	396	412	371.797782528152	-0.0459476125274818	0.108684557797049	0.42276118575448	0.672469509251634		chr3	155000000	160000000	chr5	95000000	100000000
455	512	383	343	405	435	420.601120560391	-0.253588636807654	0.101483173981788	2.49882445392535	0.0124606019073583		chr3	155000000	160000000	chr6	0	5000000
454	455	386	404	437	461	432.48878284544	-0.0533484312842944	0.103439871559571	0.515743402229296	0.606033636836356		chr3	155000000	160000000	chr6	10000000	15000000
379	401	310	264	332	353	338.311420517008	-0.266004393032352	0.107184423438467	2.48174487018687	0.0130740846381123		chr3	155000000	160000000	chr6	100000000	105000000
445	543	375	382	462	469	443.759344995303	-0.112426537404682	0.107823173198005	1.04269364432657	0.297090202419874		chr3	155000000	160000000	chr6	105000000	110000000
457	484	380	390	401	472	429.393725517711	-0.126966696941083	0.101381557483406	1.25236482939084	0.210436955841817		chr3	155000000	160000000	chr6	110000000	115000000
434	439	347	330	389	476	399.439677100944	-0.100362992803177	0.100902208696497	0.994656054606872	0.319903574647152		chr3	155000000	160000000	chr6	115000000	120000000
345	383	305	304	355	383	344.493803683268	-0.0526209228489183	0.106190357487353	0.495533908106351	0.62022329294261		chr3	155000000	160000000	chr6	120000000	125000000
459	521	370	373	457	549	450.312787765152	-0.0380457394951185	0.102170821739579	0.372373823047959	0.70961454100726		chr3	155000000	160000000	chr6	125000000	130000000
472	543	391	393	491	465	457.514643716244	-0.117059433286026	0.108627138992017	1.07762603684728	0.281200677938562		chr3	155000000	160000000	chr6	130000000	135000000
560	585	492	436	502	501	512.915445313849	-0.247222551479873	0.103549884169238	2.38747298911336	0.0169646493358222	0.26704785344686	chr3	155000000	160000000	chr6	135000000	140000000
511	516	398	379	479	522	464.370946699292	-0.113135459974894	0.0999055210646442	1.13242450236248	0.257456008419195		chr3	155000000	160000000	chr6	140000000	145000000
539	568	487	447	464	524	504.947237469137	-0.215108756527565	0.101753138254732	2.11402577077332	0.0345130662915384	0.339243635561065	chr3	155000000	160000000	chr6	145000000	150000000
457	464	320	346	410	439	403.233643456568	-0.113285863162731	0.107790119309845	1.05098559949719	0.293265203774119		chr3	155000000	160000000	chr6	15000000	20000000
492	555	486	511	497	581	520.518055033157	-0.0113729612580714	0.108976361000813	0.104361727200512	0.916882294053899	0.98052582490418	chr3	155000000	160000000	chr6	150000000	155000000
514	590	460	409	478	546	497.282932261994	-0.193564560909643	0.0986084780042798	1.96296063814353	0.0496507479063357		chr3	155000000	160000000	chr6	155000000	160000000
401	411	361	339	398	425	388.357839307105	-0.0810997107207071	0.102685236958428	0.789789390597016	0.429650776042532		chr3	155000000	160000000	chr6	160000000	165000000
496	468	391	405	425	541	451.803194709766	-0.0513369467910983	0.101443635153954	0.506063753661705	0.612811894756818		chr3	155000000	160000000	chr6	165000000	170000000
50	71	68	51	58	58	59.6656789610147	-0.248649232085666	0.240655357058932	1.03321710816841	0.301502308393812		chr3	155000000	160000000	chr6	170000000	170805979
420	489	371	367	437	442	419.704317314151	-0.0999618855545301	0.104761822493284	0.954182384149893	0.339991329948655		chr3	155000000	160000000	chr6	20000000	25000000
393	392	287	319	376	390	357.567571118802	-0.0418997601031905	0.109271072301705	0.383447871615117	0.701387714274436		chr3	155000000	160000000	chr6	25000000	30000000
381	373	278	246	366	390	335.410656946336	-0.114016623551372	0.117335314858293	0.97171617674586	0.331191766767946		chr3	155000000	160000000	chr6	30000000	35000000
397	397	310	293	340	351	347.157378912741	-0.226918667479581	0.108345562908426	2.09439742051434	0.0362245923661804		chr3	155000000	160000000	chr6	35000000	40000000
391	400	288	311	367	427	360.88294624687	-0.0305693124628849	0.106311763343715	0.28754402618694	0.773695796512311		chr3	155000000	160000000	chr6	40000000	45000000
378	418	341	371	423	427	392.279537974805	0.0416534600210924	0.106084005171381	-0.392645997422518	0.6945809614082		chr3	155000000	160000000	chr6	45000000	50000000
470	511	377	401	447	498	448.425229054886	-0.0739670250935895	0.100589148113221	0.735338020860203	0.462133658165963		chr3	155000000	160000000	chr6	5000000	10000000
364	363	286	303	340	401	340.696909145356	-0.0227512076672012	0.105962412210605	0.21471017120658	0.829993292045029		chr3	155000000	160000000	chr6	50000000	55000000
254	254	157	196	274	274	231.9306694008	0.102517027545958	0.140754283423519	-0.728340374818237	0.466405252794594		chr3	155000000	160000000	chr6	55000000	60000000
247	224	197	197	256	252	227.921849012564	0.0110279894675138	0.130306179335255	-0.0846313622559728	0.932554465031167		chr3	155000000	160000000	chr6	60000000	65000000
283	224	198	197	248	284	237.185463136647	-0.0229714610453433	0.132910939523005	0.172833486301308	0.862782314854401		chr3	155000000	160000000	chr6	65000000	70000000
412	425	306	310	420	401	376.529635994435	-0.0762177511467641	0.111951190273227	0.680812334024748	0.495990244618155		chr3	155000000	160000000	chr6	70000000	75000000
355	389	282	259	341	366	329.458443638702	-0.153566387312613	0.11053683215211	1.38927798384243	0.164748235974553		chr3	155000000	160000000	chr6	75000000	80000000
438	436	317	310	452	384	387.473020148088	-0.113420556419592	0.121990821642342	0.929746639071945	0.352502280376214		chr3	155000000	160000000	chr6	80000000	85000000
372	338	303	295	371	383	342.366100301729	-0.0178692945450149	0.110007035171565	0.162437743342016	0.870961150613603		chr3	155000000	160000000	chr6	85000000	90000000
370	361	289	302	335	373	337.015607631538	-0.0774003618850882	0.107760450076849	0.718263164545903	0.472595037904284		chr3	155000000	160000000	chr6	90000000	95000000
337	352	279	269	333	334	316.229930587945	-0.111972192798786	0.111354004255904	1.00555156096104	0.31463133486512		chr3	155000000	160000000	chr6	95000000	100000000
363	323	318	302	338	407	340.715928624031	-0.0132937534793838	0.110874394225128	0.119899220846169	0.904562981698618		chr3	155000000	160000000	chr7	0	5000000
433	482	396	368	406	479	425.844017414534	-0.133317743989312	0.0996828853750451	1.33741858983836	0.181086039719843		chr3	155000000	160000000	chr7	10000000	15000000
453	418	293	337	423	390	383.720082156497	-0.0699429759514665	0.121308912473073	0.576569145049352	0.564230547680515		chr3	155000000	160000000	chr7	100000000	105000000
418	378	345	315	389	410	374.763665402609	-0.103634452359529	0.106659337580889	0.971639752412064	0.331229798876487		chr3	155000000	160000000	chr7	105000000	110000000
444	491	401	371	455	490	440.127853906572	-0.0897949949152536	0.0995872213389082	0.901671858176157	0.367231206534463		chr3	155000000	160000000	chr7	110000000	115000000
455	479	378	340	413	511	425.832538106613	-0.126606933399778	0.100236018539347	1.26308821164999	0.206557480007819		chr3	155000000	160000000	chr7	115000000	120000000
444	470	399	358	453	444	427.211568102347	-0.130912872573786	0.10396928326258	1.25914951479619	0.20797633266376		chr3	155000000	160000000	chr7	120000000	125000000
398	400	291	316	391	369	359.3513156799	-0.0736186363350234	0.114045109559345	0.645522079986386	0.518588914305918		chr3	155000000	160000000	chr7	125000000	130000000
511	517	438	380	456	525	469.064241233655	-0.178033890546859	0.0973058419933404	1.82963208477292	0.0673049726554712		chr3	155000000	160000000	chr7	130000000	135000000
489	563	424	427	518	504	486.094874076408	-0.0857009970613009	0.10580139478614	0.810017648959465	0.417930032291678		chr3	155000000	160000000	chr7	135000000	140000000
429	445	395	365	405	450	414.390069265244	-0.124204683357709	0.101567291323384	1.22288073000046	0.2213747478237		chr3	155000000	160000000	chr7	140000000	145000000
397	391	342	339	370	417	375.220709965369	-0.0713108899977543	0.103647032100812	0.68801670971528	0.491442258811468		chr3	155000000	160000000	chr7	145000000	150000000
458	508	433	406	406	493	450.29689756958	-0.166345700383935	0.103346167856337	1.60959718037319	0.107485824180233		chr3	155000000	160000000	chr7	15000000	20000000
430	429	378	376	364	450	404.168843167308	-0.121272030997522	0.105661168423997	1.147744557498	0.251074031096209		chr3	155000000	160000000	chr7	150000000	155000000
379	392	333	333	355	424	368.094599509673	-0.0570775442201225	0.103366444933467	0.552186391404495	0.580820657072772		chr3	155000000	160000000	chr7	155000000	159345973
429	404	343	349	393	419	388.628599489929	-0.0817119861008394	0.104620661230101	0.781031061552202	0.434784226052111		chr3	155000000	160000000	chr7	20000000	25000000
378	383	345	351	350	434	372.818432771728	-0.0307131395741108	0.106615159710584	0.288074788402366	0.773289490896452		chr3	155000000	160000000	chr7	25000000	30000000
355	410	338	332	398	373	367.640908955764	-0.0606680643612265	0.113157742442667	0.536137104290189	0.591863798180748		chr3	155000000	160000000	chr7	30000000	35000000
361	390	284	298	357	423	348.971114665759	-0.00875602658829896	0.106243610740525	0.0824146179452003	0.934317012154342		chr3	155000000	160000000	chr7	35000000	40000000
425	416	309	307	382	390	369.509080663209	-0.153175118608145	0.108653770204761	1.40975428942302	0.158612248159548		chr3	155000000	160000000	chr7	40000000	45000000
333	348	261	273	313	365	313.323811506027	-0.0517659198054037	0.109498732956651	0.472753596389988	0.636388983803844		chr3	155000000	160000000	chr7	45000000	50000000
393	437	349	294	356	405	370.638379633448	-0.229715598544887	0.102772093187348	2.23519431608859	0.0254045944869494		chr3	155000000	160000000	chr7	5000000	10000000
260	306	218	218	279	287	259.607010431132	-0.063567553118208	0.122296366156304	0.519782844871808	0.603214937511119		chr3	155000000	160000000	chr7	50000000	55000000
160	181	129	144	151	171	155.323666564736	-0.0717078545122559	0.152391476653486	0.470550296427065	0.637961908783581		chr3	155000000	160000000	chr7	55000000	60000000
115	128	80	124	149	140	121.754615363027	0.302516197125238	0.177227200462506	-1.70693999756114	0.087833205529904		chr3	155000000	160000000	chr7	60000000	65000000
297	327	231	282	328	336	298.461106441163	0.0878569292874715	0.116346434934633	-0.755132113303104	0.450169716465719		chr3	155000000	160000000	chr7	65000000	70000000
289	269	218	237	296	316	268.981870323002	0.0633005913455961	0.118847137122131	-0.532621928288827	0.594295319554867		chr3	155000000	160000000	chr7	70000000	75000000
380	342	291	249	346	308	318.695547742891	-0.229241939958405	0.121981423430574	1.87931845285344	0.0602010235545764		chr3	155000000	160000000	chr7	75000000	80000000
440	494	363	333	441	465	419.654895236078	-0.132648006287636	0.103688710931616	1.27929072601856	0.200794697169529		chr3	155000000	160000000	chr7	80000000	85000000
370	345	291	329	345	337	336.598217309919	-0.0472078537944634	0.119082401909573	0.396430144483577	0.691787731740852		chr3	155000000	160000000	chr7	85000000	90000000
429	489	362	397	412	480	426.379467898468	-0.0504536113159217	0.103168414938312	0.489041256920442	0.624812488437014		chr3	155000000	160000000	chr7	90000000	95000000
364	402	345	339	392	382	370.810466253071	-0.0594659894363524	0.110433359033881	0.538478499219678	0.590246744911296		chr3	155000000	160000000	chr7	95000000	100000000
237	245	220	217	236	277	238.028788605079	-0.0130626727529975	0.123608799669642	0.105677530951752	0.915838208210715		chr3	155000000	160000000	chr8	0	5000000
344	366	287	300	338	370	332.848493906879	-0.0474694272224539	0.107371025414085	0.442106490455728	0.658412147920157		chr3	155000000	160000000	chr8	10000000	15000000
435	467	324	331	475	527	420.955043643106	0.0501203622149055	0.111015872520425	-0.451470236435643	0.651650671818768		chr3	155000000	160000000	chr8	100000000	105000000
436	481	402	345	455	451	427.046679181144	-0.144450663223338	0.104391905269279	1.38373433122738	0.166439817265108		chr3	155000000	160000000	chr8	105000000	110000000
330	303	235	260	304	314	289.69345229622	-0.0435053647907694	0.118862107530601	0.366015424886935	0.71435356564256		chr3	155000000	160000000	chr8	110000000	115000000
431	475	459	349	465	518	448.001257856923	-0.116425860938482	0.110035348181045	1.05807690767627	0.290020381324238		chr3	155000000	160000000	chr8	115000000	120000000
485	536	430	346	529	443	460.242006493718	-0.203252534925605	0.119963665217663	1.69428413642433	0.0902113035386051		chr3	155000000	160000000	chr8	120000000	125000000
548	547	468	422	514	587	511.713736479151	-0.108808505197198	0.0975029537053575	1.11595086161189	0.264443168784088	0.672246884911116	chr3	155000000	160000000	chr8	125000000	130000000
519	493	429	407	427	529	465.82205288989	-0.148728866117672	0.100498150191272	1.47991645452783	0.138895543876051		chr3	155000000	160000000	chr8	130000000	135000000
359	380	321	327	385	412	362.707353821219	0.0179279310226018	0.104224473664454	-0.172012679865575	0.863427560490539		chr3	155000000	160000000	chr8	135000000	140000000
402	397	374	325	387	432	385.347196703943	-0.108670340743327	0.104063653889984	1.04426797139195	0.296361426898193		chr3	155000000	160000000	chr8	140000000	145000000
10	5	5	5	4	6	5.82521179580996	-0.47978634676871	0.641024556275936	0.748467967523822	0.454177939352335		chr3	155000000	160000000	chr8	145000000	145138636
449	457	328	303	404	414	389.724566637038	-0.202137499778796	0.108370963979961	1.86523670506589	0.0621482327331186		chr3	155000000	160000000	chr8	15000000	20000000
314	394	282	259	383	413	336.963837870489	0.018690821519858	0.119163025917549	-0.156850846778517	0.875362398828929		chr3	155000000	160000000	chr8	20000000	25000000
351	402	307	315	394	440	365.279079553988	0.0476346940080395	0.104572933069313	-0.455516476490779	0.648737716725868		chr3	155000000	160000000	chr8	25000000	30000000
349	351	261	283	366	343	323.884111841562	-0.0132870953976415	0.116586187545856	0.113968006651006	0.909263155153352		chr3	155000000	160000000	chr8	30000000	35000000
299	304	267	301	356	353	312.641287422254	0.151320606997092	0.113843672603659	-1.32919646332832	0.183783161596649		chr3	155000000	160000000	chr8	35000000	40000000
299	275	215	227	294	305	267.22373009476	0.000904566745422619	0.121810995042417	-0.00742598601306585	0.99407497486767		chr3	155000000	160000000	chr8	40000000	45000000
248	247	170	227	281	285	240.906078850312	0.195239457964522	0.129396628543958	-1.50884501521766	0.131338393987968		chr3	155000000	160000000	chr8	45000000	50000000
272	333	240	248	289	328	283.102353659065	-0.0311878499620093	0.116831954868133	0.266946230568603	0.789510560906543		chr3	155000000	160000000	chr8	5000000	10000000
330	353	265	267	323	348	312.500494538891	-0.0795760888494173	0.110268291600005	0.721658853100557	0.470504245690923		chr3	155000000	160000000	chr8	50000000	55000000
321	327	282	305	344	360	322.519681742735	0.0537236626794822	0.110564774343981	-0.485902160052724	0.627036536835045		chr3	155000000	160000000	chr8	55000000	60000000
290	323	274	256	293	296	288.698321687616	-0.133422705514715	0.117390842462806	1.13656825963225	0.25571881512275		chr3	155000000	160000000	chr8	60000000	65000000
393	386	302	334	414	398	369.672791603126	0.0243696997761805	0.109856614974743	-0.221831883148624	0.824444758582115		chr3	155000000	160000000	chr8	65000000	70000000
319	364	319	278	350	400	336.570064449256	-0.0381362005718607	0.109879640090742	0.34707249259614	0.728536858253092		chr3	155000000	160000000	chr8	70000000	75000000
381	365	299	342	312	369	344.638190105122	-0.087162358009777	0.116713651566134	0.746805166663713	0.455181176404288		chr3	155000000	160000000	chr8	75000000	80000000
313	348	263	296	305	361	312.927768019343	-0.00395196985803756	0.111606185564209	0.0354099536513944	0.971752847824512		chr3	155000000	160000000	chr8	80000000	85000000
358	375	281	293	366	378	339.767052959664	-0.0308984103181782	0.108616073302896	0.284473645369338	0.776047428049349		chr3	155000000	160000000	chr8	85000000	90000000
549	518	398	421	482	497	475.865294628938	-0.123229174321137	0.106082349243297	1.16163692829346	0.245382975221873		chr3	155000000	160000000	chr8	90000000	95000000
428	454	352	333	474	403	405.997543925025	-0.0884938272929274	0.117006561729583	0.756315081691295	0.44946030785072		chr3	155000000	160000000	chr8	95000000	100000000
476	456	378	384	450	453	431.922547623079	-0.0867872156181579	0.10423244000593	0.832631526358017	0.405052573067617		chr3	155000000	160000000	chr9	0	5000000
349	361	238	294	339	375	323.198116583873	0.0303290903530272	0.115867384487489	-0.261756925705887	0.793508849730921		chr3	155000000	160000000	chr9	10000000	15000000
399	380	314	360	395	380	371.326591374553	-0.000844833388466445	0.114025616342345	0.00740915432484888	0.994088404242381		chr3	155000000	160000000	chr9	100000000	105000000
528	521	427	435	533	549	496.725615332357	-0.0248158694417074	0.100504423013434	0.246913207375862	0.804975394731299		chr3	155000000	160000000	chr9	105000000	110000000
440	449	335	296	360	422	380.947398404704	-0.250946742425322	0.103675071034011	2.4205118928059	0.0154986723122496		chr3	155000000	160000000	chr9	110000000	115000000
418	483	385	358	421	446	417.363501246199	-0.134927402231839	0.102450698147287	1.31699836772086	0.187839171699192		chr3	155000000	160000000	chr9	115000000	120000000
486	470	403	331	462	466	434.288348291035	-0.181265199893802	0.105294971183358	1.72149911678262	0.0851602923101594		chr3	155000000	160000000	chr9	120000000	125000000
395	438	345	268	376	391	366.728621000072	-0.25760646088295	0.108029290624544	2.38459828249971	0.0170977802733057		chr3	155000000	160000000	chr9	125000000	130000000
321	399	301	260	346	360	329.274408177207	-0.148113093177731	0.113971876013295	1.29955826260554	0.193752412476634		chr3	155000000	160000000	chr9	130000000	135000000
203	207	191	128	188	195	184.724019328407	-0.311317139757412	0.144383451068395	2.15618297979275	0.0310693800260238		chr3	155000000	160000000	chr9	135000000	138394717
416	464	348	369	463	436	414.487330293883	-0.0126542797357263	0.108336928703321	0.116804859498831	0.907014692792153		chr3	155000000	160000000	chr9	15000000	20000000
375	314	257	268	373	327	317.618585125336	-0.026782822490452	0.129122245574729	0.207422217381989	0.835680132921958		chr3	155000000	160000000	chr9	20000000	25000000
311	284	261	291	328	333	301.044844330635	0.0901268415571717	0.117428439566693	-0.767504378749616	0.442781690771165		chr3	155000000	160000000	chr9	25000000	30000000
356	330	204	245	340	348	300.034586444403	0.00925543666000475	0.135009463269083	-0.068553984557053	0.945344647649663		chr3	155000000	160000000	chr9	30000000	35000000
292	349	250	242	300	329	291.610794588926	-0.0982915289761093	0.115516773052114	0.850885342267709	0.394833047933429		chr3	155000000	160000000	chr9	35000000	40000000
120	124	88	114	108	106	110.131969204486	-0.0640041087882838	0.187230050407774	0.341847415246042	0.732465724574497		chr3	155000000	160000000	chr9	40000000	45000000
0	0	1	1	1	2	0.824920951750743	1.80718553465907	1.65169612281824	-1.09413923644473	0.273893916316491		chr3	155000000	160000000	chr9	45000000	50000000
364	403	328	351	392	425	375.999326992726	0.0291762192125299	0.104079788058212	-0.280325505622778	0.779227784262896		chr3	155000000	160000000	chr9	5000000	10000000
59	94	43	54	69	82	65.6784379669909	0.00624199363139876	0.23959089886675	-0.0260527159459019	0.979215291455773		chr3	155000000	160000000	chr9	60000000	65000000
197	208	177	165	201	217	193.429393562604	-0.0663866922834784	0.135358578192827	0.490450573357133	0.623815097184388		chr3	155000000	160000000	chr9	65000000	70000000
426	424	317	366	430	464	401.851500974841	0.0488215234442452	0.103567217205933	-0.471399394145817	0.637355548552694		chr3	155000000	160000000	chr9	70000000	75000000
515	513	386	413	482	537	471.288588430431	-0.0448276444125661	0.100368446770962	0.446630847191066	0.65514161934685		chr3	155000000	160000000	chr9	75000000	80000000
434	463	343	360	474	483	422.987631931901	0.0224560742833864	0.104073665670708	-0.215770955492604	0.829166289180661		chr3	155000000	160000000	chr9	80000000	85000000
443	453	358	380	397	452	412.65480169398	-0.0902188141751534	0.102425920516621	0.88082014513615	0.378415174356787		chr3	155000000	160000000	chr9	85000000	90000000
441	450	328	313	412	427	392.33653942618	-0.145793670730521	0.106575213049943	1.36798854591263	0.171315661439728		chr3	155000000	160000000	chr9	90000000	95000000
394	439	335	334	439	476	399.503171761115	0.0276124563855509	0.103023142404235	-0.268021880726634	0.7886824763269		chr3	155000000	160000000	chr9	95000000	100000000
142	139	122	123	130	133	131.699946691067	-0.122860546071747	0.165463528247733	0.742523427203849	0.45777026311553		chr3	155000000	160000000	chrX	0	5000000
416	421	333	323	395	426	383.625698876429	-0.0983494857566229	0.102298885680962	0.961393519606304	0.336354341425712		chr3	155000000	160000000	chrX	10000000	15000000
373	324	249	266	298	365	310.024563057668	-0.0916697369149059	0.118299076511364	0.77489816166147	0.438399838514155		chr3	155000000	160000000	chrX	100000000	105000000
344	343	333	262	295	353	321.461108313479	-0.239362801157556	0.112039338383633	2.1364174816702	0.0326454003898716		chr3	155000000	160000000	chrX	105000000	110000000
341	357	296	260	285	370	316.433321519114	-0.191604573484849	0.109537788819115	1.74920979828482	0.0802547610055952		chr3	155000000	160000000	chrX	110000000	115000000
344	383	314	338	320	388	347.493323104272	-0.0548583321749837	0.111913466434576	0.490185264764841	0.624002806854632		chr3	155000000	160000000	chrX	115000000	120000000
311	291	265	268	277	342	291.485972007712	-0.0361409335557385	0.115200957982574	0.313720772714455	0.753733122371805		chr3	155000000	160000000	chrX	120000000	125000000
295	310	298	267	275	345	298.091281302464	-0.0989735253438537	0.117232195174417	0.844252086183339	0.398528554225204		chr3	155000000	160000000	chrX	125000000	130000000
393	423	415	387	326	431	397.492888726739	-0.172510769236115	0.123957837692979	1.39168908111637	0.164016570161869		chr3	155000000	160000000	chrX	130000000	135000000
430	390	354	372	321	428	382.573927989315	-0.129669545885541	0.117421507230035	1.1043083072636	0.269459420459823		chr3	155000000	160000000	chrX	135000000	140000000
339	355	318	320	280	332	325.258874244771	-0.177756931679654	0.122561052935189	1.4503541494022	0.146959786070576		chr3	155000000	160000000	chrX	140000000	145000000
319	320	257	314	287	319	302.95388359675	-0.0149388470539284	0.123453884857484	0.121007508764702	0.903685087768168		chr3	155000000	160000000	chrX	145000000	150000000
420	510	373	344	399	443	412.963418083975	-0.199479141471636	0.103923705238146	1.91947680285764	0.0549240192740016		chr3	155000000	160000000	chrX	15000000	20000000
393	416	359	350	378	408	383.890458530201	-0.103898498500376	0.105038415377576	0.989147619248607	0.322590922069419		chr3	155000000	160000000	chrX	150000000	155000000
49	52	40	44	52	54	48.2725153394728	0.0259929748362492	0.248979183598604	-0.104398184862531	0.916853363082316		chr3	155000000	160000000	chrX	155000000	156040895
411	423	329	309	383	417	376.478798463722	-0.135161657748908	0.102850848523927	1.31415209197292	0.188795026925752		chr3	155000000	160000000	chrX	20000000	25000000
358	372	267	276	356	365	329.930768967137	-0.0626549623978081	0.112096108062167	0.558939676684049	0.576202889930356		chr3	155000000	160000000	chrX	25000000	30000000
306	262	261	236	271	312	274.093102833384	-0.0901162241825547	0.121078200173276	0.74428116749001	0.456706392099852		chr3	155000000	160000000	chrX	30000000	35000000
306	330	253	232	269	323	283.697683812671	-0.177922458582873	0.113398279025277	1.5690049276957	0.116646790815755		chr3	155000000	160000000	chrX	35000000	40000000
361	365	269	271	314	360	321.20212187101	-0.138499375463928	0.109985079643131	1.25925603648529	0.207937867174729		chr3	155000000	160000000	chrX	40000000	45000000
321	327	272	233	319	298	294.183094735547	-0.180061128586056	0.11842984134049	1.52040335905183	0.128409630773868		chr3	155000000	160000000	chrX	45000000	50000000
333	340	306	304	291	375	324.395861940821	-0.081485383275312	0.113313216789115	0.719116318328188	0.472069253644684		chr3	155000000	160000000	chrX	5000000	10000000
257	248	214	199	261	277	241.291412929122	-0.0350114714743272	0.123708562243945	0.28301574959126	0.777164763945323		chr3	155000000	160000000	chrX	50000000	55000000
157	180	124	106	142	175	145.598965184926	-0.196604854319179	0.159531933501526	1.23238557951345	0.217805085092739		chr3	155000000	160000000	chrX	55000000	60000000
143	105	84	82	120	117	107.575743373618	-0.123229573277704	0.194858332295061	0.632405973233443	0.527121631789357		chr3	155000000	160000000	chrX	60000000	65000000
276	296	233	231	321	280	271.87823005008	-0.0140673232528116	0.126735047320246	0.110997893244675	0.911618017356897		chr3	155000000	160000000	chrX	65000000	70000000
279	353	270	258	316	290	294.136260425894	-0.120932536493203	0.124994842853001	0.96750020827199	0.333294037187783		chr3	155000000	160000000	chrX	70000000	75000000
278	253	204	185	208	279	232.570448650268	-0.201690742104034	0.129265382510964	1.56028426316633	0.118692720549164		chr3	155000000	160000000	chrX	75000000	80000000
259	287	242	198	240	270	248.526655819611	-0.225209943233415	0.120812558497249	1.86412692550124	0.0623038821767704		chr3	155000000	160000000	chrX	80000000	85000000
254	235	186	195	185	272	219.516080157183	-0.118918981752853	0.136570702131978	0.870750313913839	0.38389049985096		chr3	155000000	160000000	chrX	85000000	90000000
215	223	161	152	200	238	195.974205878271	-0.0927910218669744	0.138126421500531	0.671783289966848	0.501721668167641		chr3	155000000	160000000	chrX	90000000	95000000
333	345	258	231	249	285	282.663411604812	-0.35276428317098	0.115790396963985	3.04657633465668	0.00231463698792895		chr3	155000000	160000000	chrX	95000000	100000000
271	253	210	204	261	270	243.570688912192	-0.0648307809935465	0.124325573574113	0.521459737765856	0.602046546134886		chr3	160000000	165000000	chr10	0	5000000
287	269	213	199	249	282	248.055055371106	-0.143617984820138	0.122794627744544	1.16957873042226	0.242170540911754		chr3	160000000	165000000	chr10	10000000	15000000
284	296	234	221	277	326	270.742142707367	-0.0538496182952869	0.116135015096204	0.463681158095852	0.642876198513595		chr3	160000000	165000000	chr10	100000000	105000000
340	293	283	306	334	284	308.398220456094	-0.0401608873332216	0.136363456954441	0.294513561258859	0.768365502311351		chr3	160000000	165000000	chr10	105000000	110000000
392	345	265	246	293	343	311.820002254419	-0.250125234735048	0.117186551843805	2.13441927251545	0.0328084753629835		chr3	160000000	165000000	chr10	110000000	115000000
430	400	314	334	337	398	367.669180587597	-0.157802916961245	0.10980991044463	1.43705532881583	0.150702272847776		chr3	160000000	165000000	chr10	115000000	120000000
312	286	243	230	256	319	272.784648132776	-0.133334158485252	0.11755925446775	1.13418683275019	0.256716186052607		chr3	160000000	165000000	chr10	120000000	125000000
334	321	301	254	260	407	310.550948167814	-0.137185271741533	0.123816380272226	1.10797352854214	0.267873248379331		chr3	160000000	165000000	chr10	125000000	130000000
183	139	160	171	139	209	166.926097390784	0.0332178669646871	0.170244080896906	-0.195119071333838	0.845299732748068		chr3	160000000	165000000	chr10	130000000	133797422
345	291	239	234	276	281	276.911259866111	-0.206191539702294	0.125072195643242	1.64858015518043	0.09923367704926		chr3	160000000	165000000	chr10	15000000	20000000
253	295	218	201	306	271	255.674813215203	-0.0424222027907243	0.132860622674782	0.319298539602407	0.74950014000159		chr3	160000000	165000000	chr10	20000000	25000000
269	302	201	206	293	299	258.877858415232	-0.0170343408389039	0.127666978711276	0.13342793109742	0.893854957072591		chr3	160000000	165000000	chr10	25000000	30000000
242	268	166	179	230	226	216.766435757164	-0.146110153491452	0.139948558071277	1.04402757345336	0.296472632637164		chr3	160000000	165000000	chr10	30000000	35000000
232	222	168	187	257	215	212.668221769037	0.0269079432180252	0.144612598102653	-0.18606915006758	0.852390534094739		chr3	160000000	165000000	chr10	35000000	40000000
155	168	111	156	144	186	152.238645922713	0.106663181736954	0.159507326670866	-0.668703964658921	0.503684337963065		chr3	160000000	165000000	chr10	40000000	45000000
227	213	154	143	185	220	188.348886376834	-0.18549327026347	0.143382716740618	1.29369337169856	0.195771355765275		chr3	160000000	165000000	chr10	45000000	50000000
257	299	241	225	267	291	262.360858625196	-0.0928535688779225	0.11896704730629	0.780498221821576	0.435097673782146		chr3	160000000	165000000	chr10	5000000	10000000
290	277	247	305	406	257	298.563488568442	0.207904732556304	0.263377093185525	-0.789380466014386	0.429889669390547		chr3	160000000	165000000	chr10	50000000	55000000
335	327	277	320	466	280	335.411943445412	0.140833177306338	0.276085067714995	-0.510107911564856	0.609975862785947		chr3	160000000	165000000	chr10	55000000	60000000
299	323	225	274	373	351	304.936378584886	0.17659994074045	0.1205273071428	-1.46522763120573	0.142858823329809		chr3	160000000	165000000	chr10	60000000	65000000
374	309	278	298	431	281	329.418513904707	0.0250607929737837	0.259801789648479	-0.0964612022407231	0.9231542863175		chr3	160000000	165000000	chr10	65000000	70000000
278	285	201	189	243	271	242.374759278777	-0.185973559862737	0.125741581553856	1.47901400288243	0.139136572359835		chr3	160000000	165000000	chr10	70000000	75000000
253	270	200	236	259	304	251.87595578807	0.0804397363908783	0.120379522484516	-0.668217772679943	0.503994592249423		chr3	160000000	165000000	chr10	75000000	80000000
300	272	286	294	344	265	295.818073475112	0.0184052860646363	0.146861926605286	-0.125323741081671	0.90026725768819		chr3	160000000	165000000	chr10	80000000	85000000
281	295	206	213	249	306	255.829063932891	-0.0925728378780085	0.122078133918267	0.758308100777387	0.448266558855143		chr3	160000000	165000000	chr10	85000000	90000000
353	350	299	284	306	349	322.914695103876	-0.159258891645359	0.108874493627416	1.46277503884763	0.143528945358993		chr3	160000000	165000000	chr10	90000000	95000000
331	355	262	273	304	384	315.479201378382	-0.0481247464102787	0.110359955374235	0.436070730973801	0.662785412225564		chr3	160000000	165000000	chr10	95000000	100000000
263	248	185	175	220	243	220.701180924182	-0.191129022008092	0.131184877125099	1.45694401821812	0.145131833962206		chr3	160000000	165000000	chr11	0	5000000
297	271	226	204	247	290	254.245613720389	-0.169952376628422	0.121271522479771	1.40142032649727	0.161088417425599		chr3	160000000	165000000	chr11	10000000	15000000
351	329	275	291	384	360	330.278412120213	0.0526162573329206	0.115458722640426	-0.455714874802347	0.648595024148329		chr3	160000000	165000000	chr11	100000000	105000000
417	372	332	336	378	374	368.307733473254	-0.103412733038577	0.112807963969087	0.916714825798252	0.35929209508813		chr3	160000000	165000000	chr11	105000000	110000000
335	310	260	244	246	339	287.411133517754	-0.196979189008937	0.118495333975626	1.66233709294794	0.0964452044064531		chr3	160000000	165000000	chr11	110000000	115000000
306	276	245	201	266	316	266.326670139933	-0.155641505407374	0.121648326511578	1.27943811370525	0.200742819500513		chr3	160000000	165000000	chr11	115000000	120000000
357	394	265	306	290	367	328.036333050134	-0.1338223420738	0.117756048761938	1.13643709585011	0.255773677963556		chr3	160000000	165000000	chr11	120000000	125000000
363	371	308	302	289	422	340.44024085017	-0.112549460964157	0.11344254702182	0.992127415320721	0.321135374507371		chr3	160000000	165000000	chr11	125000000	130000000
358	319	260	262	272	348	301.511081936709	-0.153830088496944	0.116651803744107	1.31871161490475	0.187265542246456		chr3	160000000	165000000	chr11	130000000	135000000
5	6	1	5	7	7	5.02490602329067	0.613572102276153	0.691037366737473	-0.887900035236807	0.37459452577976		chr3	160000000	165000000	chr11	135000000	135086622
323	303	246	209	256	331	275.531400120815	-0.206461095149925	0.119587693523643	1.72644098290187	0.084268108136919		chr3	160000000	165000000	chr11	15000000	20000000
335	308	232	290	430	243	307.038967683968	0.105457348040602	0.310906058775444	-0.339193608693131	0.734463883706642		chr3	160000000	165000000	chr11	20000000	25000000
306	343	265	278	401	317	317.47581802021	0.066333104985857	0.130913532522437	-0.506694027024964	0.612369522171605		chr3	160000000	165000000	chr11	25000000	30000000
312	287	250	233	332	298	284.320577330981	-0.0425078727592589	0.125297973261144	0.339254272458698	0.734418187340318		chr3	160000000	165000000	chr11	30000000	35000000
282	303	273	323	438	253	314.408545234276	0.200601389688954	0.301348910595729	-0.665678164531574	0.505616833203881		chr3	160000000	165000000	chr11	35000000	40000000
262	268	185	238	327	232	251.55453125202	0.112815185729133	0.154559517692801	-0.72991419365944	0.465442635783707		chr3	160000000	165000000	chr11	40000000	45000000
264	269	180	205	252	250	235.098103905469	-0.0685738399485144	0.132466378904969	0.517669770362707	0.60468869318159		chr3	160000000	165000000	chr11	45000000	50000000
299	323	264	246	288	304	286.659745181304	-0.14535165760426	0.11407384339466	1.27418918552072	0.202596376922407		chr3	160000000	165000000	chr11	5000000	10000000
70	65	50	57	48	59	58.1883123225007	-0.228959760693624	0.236796745193762	0.966904171365509	0.333591941161039		chr3	160000000	165000000	chr11	50000000	55000000
273	299	225	240	327	292	274.688412829594	0.0475772182600713	0.125233501139861	-0.379908074333377	0.704013653478973		chr3	160000000	165000000	chr11	55000000	60000000
231	259	182	196	243	284	230.089002498925	0.0379763018656612	0.126929499666011	-0.299192086674792	0.764793486839728		chr3	160000000	165000000	chr11	60000000	65000000
260	273	195	157	197	206	213.710187278	-0.441077159664325	0.132637402964406	3.32543573536864	0.000882804489749319		chr3	160000000	165000000	chr11	65000000	70000000
264	257	158	181	241	251	222.780596356808	-0.0714810964624104	0.142866166112775	0.500336072614877	0.616838458307342		chr3	160000000	165000000	chr11	70000000	75000000
299	280	205	213	257	291	255.434333148788	-0.10727179987224	0.123901207684467	0.865784941704716	0.386608108496177		chr3	160000000	165000000	chr11	75000000	80000000
328	323	321	330	459	334	350.399799624883	0.14833463296664	0.141541550937357	-1.04799355372536	0.294641576883112		chr3	160000000	165000000	chr11	80000000	85000000
330	328	275	280	341	311	310.71566353129	-0.0608418469809895	0.118611128247244	0.512952265778682	0.607984711644361		chr3	160000000	165000000	chr11	85000000	90000000
342	321	290	317	403	300	330.059456587347	0.046166546456854	0.138788468802117	-0.332639641141065	0.739406316456666		chr3	160000000	165000000	chr11	90000000	95000000
355	359	298	346	503	266	356.759917531408	0.105522072465338	0.326598044591776	-0.323094624149489	0.746623581427907		chr3	160000000	165000000	chr11	95000000	100000000
253	230	180	171	211	241	212.766603940388	-0.157405629496619	0.13295376027777	1.18391258109409	0.236447669402917		chr3	160000000	165000000	chr12	0	5000000
258	275	190	211	225	292	239.589125826356	-0.0549703081557072	0.126698815442968	0.43386599916912	0.664385751438409		chr3	160000000	165000000	chr12	10000000	15000000
372	336	284	294	326	405	333.948334904727	-0.0223819036640071	0.109693760566666	0.204039897514542	0.838322320976012		chr3	160000000	165000000	chr12	100000000	105000000
350	319	277	221	269	381	299.819503578412	-0.201185162134364	0.122037623386387	1.64855031220484	0.0992397952892458		chr3	160000000	165000000	chr12	105000000	110000000
372	352	274	262	269	358	312.588877580988	-0.233946169427462	0.114520722417397	2.04282827150523	0.0410694408552224		chr3	160000000	165000000	chr12	110000000	115000000
318	349	265	236	233	400	296.616028861662	-0.181417808711728	0.132181429463582	1.3724908971552	0.16991067071661		chr3	160000000	165000000	chr12	115000000	120000000
303	334	249	236	292	329	288.419762526417	-0.115426249112299	0.113535390134411	1.01665435751486	0.309317885707203		chr3	160000000	165000000	chr12	120000000	125000000
332	264	248	236	238	307	270.083536975873	-0.181159277744729	0.127655232092493	1.41912928107381	0.155861328682346		chr3	160000000	165000000	chr12	125000000	130000000
152	188	127	120	163	184	153.956247574941	-0.0691133419742998	0.156079931338721	0.44280735762442	0.657905081020514		chr3	160000000	165000000	chr12	130000000	133275309
298	305	235	277	357	257	288.660953044541	0.0428945460765409	0.145385784011159	-0.295039479742039	0.767963720869375		chr3	160000000	165000000	chr12	15000000	20000000
283	300	259	268	328	259	283.865863085312	-0.0314392755373901	0.136421141240261	0.230457502785584	0.817736282611775		chr3	160000000	165000000	chr12	20000000	25000000
254	262	175	170	233	256	222.500479484965	-0.134536482375387	0.13486129387191	0.99759151430928	0.318477477541294		chr3	160000000	165000000	chr12	25000000	30000000
225	212	176	194	229	247	212.723456269206	0.062831166068488	0.130595602908246	-0.481112416262837	0.630436604005775		chr3	160000000	165000000	chr12	30000000	35000000
143	149	134	175	195	127	155.371732230807	0.182551132873088	0.193351577301895	-0.944140903428246	0.345097649516724		chr3	160000000	165000000	chr12	35000000	40000000
289	321	205	311	406	294	303.567224971203	0.271863010490199	0.149726271694052	-1.81573352100638	0.0694112593702899		chr3	160000000	165000000	chr12	40000000	45000000
294	256	230	208	263	295	256.235486982441	-0.0981648927533119	0.122823992724833	0.799232223082293	0.424155770740199		chr3	160000000	165000000	chr12	45000000	50000000
256	259	193	185	239	274	232.157391079764	-0.0897503645602108	0.12640593270434	0.710017027208167	0.47769357732177		chr3	160000000	165000000	chr12	5000000	10000000
272	274	189	194	252	246	236.276295048862	-0.145962758026094	0.131634398654468	1.10884965873729	0.267495043813491		chr3	160000000	165000000	chr12	50000000	55000000
320	316	214	257	319	302	286.265213688743	-0.00723684606250157	0.12647740507379	0.0572184894074907	0.954371149871076		chr3	160000000	165000000	chr12	55000000	60000000
324	362	259	273	383	305	316.69153084617	-0.0293616597918875	0.131175078032333	0.223835657140987	0.822885183435263		chr3	160000000	165000000	chr12	60000000	65000000
307	356	260	236	285	329	293.501785219332	-0.186115034870246	0.113638672225426	1.63777903442104	0.101467796622656		chr3	160000000	165000000	chr12	65000000	70000000
326	378	273	336	442	300	343.100853729775	0.100862938616945	0.149205820116711	-0.675998687839711	0.499041478155023		chr3	160000000	165000000	chr12	70000000	75000000
345	361	266	301	379	345	331.576257712237	0.0202989485888461	0.117546703457006	-0.172688369744633	0.862896386045411		chr3	160000000	165000000	chr12	75000000	80000000
401	425	351	404	543	327	410.913695727364	0.0771649734618219	0.279298007541589	-0.276281861589477	0.782331586296776		chr3	160000000	165000000	chr12	80000000	85000000
376	392	294	351	468	351	371.753190471029	0.0916976765455188	0.13345238384103	-0.687119060044295	0.49200770419061		chr3	160000000	165000000	chr12	85000000	90000000
340	356	237	258	296	335	301.29918674587	-0.129397638669158	0.11725776974976	1.10353146700049	0.269796434247297		chr3	160000000	165000000	chr12	90000000	95000000
363	323	294	311	332	355	329.554658795516	-0.0363069176362564	0.114314359792728	0.317605921968922	0.750783881493395		chr3	160000000	165000000	chr12	95000000	100000000
424	427	340	361	404	372	388.338988086196	-0.120018173379504	0.114725840165981	1.04613026329436	0.295500894489969		chr3	160000000	165000000	chr13	100000000	105000000
328	376	305	258	351	378	330.53182681896	-0.104518326722694	0.111042656228649	0.941244835745637	0.346579405012389		chr3	160000000	165000000	chr13	105000000	110000000
208	223	187	160	209	255	205.18649981803	-0.0632361946487549	0.13382574081252	0.472526393389029	0.636551107282449		chr3	160000000	165000000	chr13	110000000	114364328
82	87	58	77	74	71	74.8646756423817	-0.0777688882503244	0.217497620451866	0.357562018787858	0.720671106128248		chr3	160000000	165000000	chr13	15000000	20000000
287	233	182	212	261	294	242.549598777644	0.0622500099656957	0.133631794058868	-0.465832329829181	0.641335521765687		chr3	160000000	165000000	chr13	20000000	25000000
251	240	195	225	272	287	243.529643117178	0.127801644320373	0.12320047216701	-1.03734703343609	0.299574153509511		chr3	160000000	165000000	chr13	25000000	30000000
275	258	218	207	253	292	248.891041522881	-0.0687100932091609	0.121119593216262	0.567291314184631	0.570516277251649		chr3	160000000	165000000	chr13	30000000	35000000
325	296	233	264	342	289	290.851717433939	0.0132017871489496	0.130751629786624	-0.100968432825608	0.919575519039215		chr3	160000000	165000000	chr13	35000000	40000000
272	296	224	209	244	259	249.813244258807	-0.216254314097661	0.121358095474967	1.78195210835578	0.0747570419320929		chr3	160000000	165000000	chr13	40000000	45000000
318	276	197	195	281	312	259.825961916508	-0.0748814074102544	0.135665179442784	0.551957456716706	0.58097750138914		chr3	160000000	165000000	chr13	45000000	50000000
290	288	237	239	325	272	274.732704046088	-0.0226314563377007	0.129562536103536	0.174675928847329	0.861334282956068		chr3	160000000	165000000	chr13	50000000	55000000
339	338	319	359	526	249	358.711140480414	0.151494879944778	0.375028567597546	-0.403955573078773	0.686245389111446		chr3	160000000	165000000	chr13	55000000	60000000
393	350	311	346	470	263	358.260104244086	-0.000726506696386849	0.315122410312638	0.00230547454770376	0.99816049908262		chr3	160000000	165000000	chr13	60000000	65000000
388	383	321	366	473	284	371.769921235551	0.00625954329490873	0.285762215537014	-0.0219047269183072	0.982523954145282		chr3	160000000	165000000	chr13	65000000	70000000
364	301	269	340	488	316	346.965074710161	0.247268213271504	0.263359963188534	-0.93889826789841	0.347782978610139		chr3	160000000	165000000	chr13	70000000	75000000
317	344	291	322	427	367	344.016657358529	0.168148389687027	0.120204976167157	-1.3988471613122	0.16185882036163		chr3	160000000	165000000	chr13	75000000	80000000
392	382	307	357	519	265	372.721493029735	0.0479022637327971	0.342227946242772	-0.139971806097962	0.88868226653231		chr3	160000000	165000000	chr13	80000000	85000000
375	406	399	444	572	305	422.125732043605	0.125390595905186	0.349155797902983	-0.359125057233125	0.719501537296224		chr3	160000000	165000000	chr13	85000000	90000000
390	406	342	414	494	354	402.076046504309	0.105640059420329	0.14173943984124	-0.745311675696292	0.456083324427316		chr3	160000000	165000000	chr13	90000000	95000000
341	366	329	317	345	348	341.708631206771	-0.0990934734615492	0.114035213715924	0.868972576386833	0.384862130684081		chr3	160000000	165000000	chr13	95000000	100000000
289	288	226	186	219	252	242.302009532031	-0.356538060970248	0.12207354160789	2.92068253508591	0.003492655280571		chr3	160000000	165000000	chr14	100000000	105000000
97	89	70	84	78	65	81.0809288836685	-0.214143239482501	0.220546245174368	0.97096751437865	0.331564455755895		chr3	160000000	165000000	chr14	105000000	107043718
66	51	34	45	72	54	53.2024140953277	0.126060663767207	0.262225986105071	-0.480732919111592	0.630706331569621		chr3	160000000	165000000	chr14	15000000	20000000
278	273	209	221	261	269	250.752390202117	-0.0781682250386086	0.123107290649861	0.634960160571913	0.525454398606094		chr3	160000000	165000000	chr14	20000000	25000000
318	316	237	366	494	265	334.412306475784	0.344388774858449	0.332783151815581	-1.03487443093063	0.300727557063252		chr3	160000000	165000000	chr14	25000000	30000000
290	285	210	212	283	278	257.940193382019	-0.0847619743580606	0.125014936527565	0.678014777373192	0.497762323724743		chr3	160000000	165000000	chr14	30000000	35000000
296	300	249	253	375	281	291.982490872644	0.0474347667168294	0.138649068711554	-0.342121062605281	0.732259787161512		chr3	160000000	165000000	chr14	35000000	40000000
351	314	295	349	504	246	346.389221779122	0.16101526965738	0.365636554922326	-0.440369726412024	0.65966934744593		chr3	160000000	165000000	chr14	40000000	45000000
351	353	281	358	495	257	351.607388641347	0.144526262508642	0.339065455432284	-0.426248856063444	0.669926520773688		chr3	160000000	165000000	chr14	45000000	50000000
292	327	170	194	250	296	250.906576657472	-0.151137279995626	0.146951229192556	1.02848598699086	0.303721279136718		chr3	160000000	165000000	chr14	50000000	55000000
311	281	224	255	282	376	285.152462505521	0.090848812742029	0.119467652355398	-0.760446957405405	0.446987463785461		chr3	160000000	165000000	chr14	55000000	60000000
341	326	251	245	280	325	292.959665508919	-0.176080523326419	0.114226602965477	1.54150188095531	0.123194685496751		chr3	160000000	165000000	chr14	60000000	65000000
309	357	202	198	284	322	274.499122022366	-0.175093133207306	0.137898385564947	1.2697257657512	0.204182331506052		chr3	160000000	165000000	chr14	65000000	70000000
292	312	197	194	246	337	258.821262020089	-0.116425421447778	0.134881699975856	0.8631669193717	0.388045699007302		chr3	160000000	165000000	chr14	70000000	75000000
305	287	235	243	271	296	271.952842960893	-0.0929747617080105	0.118055744920835	0.787549659445686	0.430960170252914		chr3	160000000	165000000	chr14	75000000	80000000
362	405	308	355	338	345	352.889162609975	-0.0997029083702156	0.121306017195908	0.821912306371387	0.411126808430074		chr3	160000000	165000000	chr14	80000000	85000000
386	374	285	273	349	388	339.796745173984	-0.116731892857926	0.109231583683968	1.06866429031788	0.285220967848291		chr3	160000000	165000000	chr14	85000000	90000000
333	330	278	239	274	359	300.10513651078	-0.184389156287909	0.11279841612194	1.63467859414424	0.102116442132679		chr3	160000000	165000000	chr14	90000000	95000000
267	247	226	217	248	329	253.648688041354	0.0243565632765867	0.123169298046506	-0.197748657034565	0.843241718533438		chr3	160000000	165000000	chr14	95000000	100000000
130	148	105	128	106	139	125.754806087683	-0.0930189235923133	0.175333963858724	0.530524272338151	0.595748484709442		chr3	160000000	165000000	chr15	100000000	101991189
17	14	16	14	13	18	15.3545079809666	-0.137250660489398	0.410750456170413	0.334146093881523	0.738269319122747		chr3	160000000	165000000	chr15	15000000	20000000
189	161	115	147	213	204	169.552721260213	0.216052348378918	0.160233872229569	-1.34835628305467	0.177543817643856		chr3	160000000	165000000	chr15	20000000	25000000
215	198	148	163	219	241	195.156999836225	0.0829557352804549	0.140762458879851	-0.589331388074589	0.555638992984679		chr3	160000000	165000000	chr15	25000000	30000000
239	259	141	164	232	229	207.961805933875	-0.0870489994876946	0.154876162296461	0.562055504197392	0.574078203207862		chr3	160000000	165000000	chr15	30000000	35000000
330	305	243	226	307	316	285.865323373236	-0.115969679576649	0.119230605755116	0.972650259068843	0.33072715455112		chr3	160000000	165000000	chr15	35000000	40000000
267	265	169	171	229	246	222.086037079373	-0.179833399654739	0.139034596333679	1.29344353417723	0.195857701531223		chr3	160000000	165000000	chr15	40000000	45000000
320	304	226	252	314	324	287.999402870017	0.00450984443645469	0.118598413841966	-0.0380261783472427	0.969666809815999		chr3	160000000	165000000	chr15	45000000	50000000
323	302	256	259	302	312	291.625926943603	-0.0765340871858852	0.115721265259394	0.661365800091549	0.508377752909239		chr3	160000000	165000000	chr15	50000000	55000000
313	309	248	231	267	352	284.128270431843	-0.107080717834643	0.116052169189594	0.92269466897862	0.356166344788955		chr3	160000000	165000000	chr15	55000000	60000000
301	293	215	221	270	326	268.264505648496	-0.0543154823307258	0.120156512939762	0.452039435914355	0.651240572910207		chr3	160000000	165000000	chr15	60000000	65000000
264	281	194	168	226	266	230.650863536337	-0.23303184888139	0.1307266630937	1.7825885199438	0.0746533099525641		chr3	160000000	165000000	chr15	65000000	70000000
268	278	211	167	225	224	227.865956813927	-0.362550136994135	0.129032476487905	2.80975880539748	0.00495786396845136		chr3	160000000	165000000	chr15	70000000	75000000
271	334	227	189	245	264	253.267106145458	-0.318220774156535	0.125799589528901	2.52958515483412	0.0114197459056416		chr3	160000000	165000000	chr15	75000000	80000000
269	300	225	235	236	294	258.667753177205	-0.11701895121268	0.120844086600101	0.9683465240622	0.332871336899946		chr3	160000000	165000000	chr15	80000000	85000000
283	276	252	259	251	346	276.65477727452	0.00569844165507101	0.120586430025612	-0.0472560772705578	0.962309134207005		chr3	160000000	165000000	chr15	85000000	90000000
311	330	249	248	267	336	288.276758438952	-0.131367728201867	0.113827943649369	1.15409032255319	0.248463140506872		chr3	160000000	165000000	chr15	90000000	95000000
361	335	341	299	303	354	332.988110058311	-0.186883407452103	0.11628256925499	1.60714893598795	0.108021700595388		chr3	160000000	165000000	chr15	95000000	100000000
228	259	151	163	220	245	208.17168243155	-0.0851330719807457	0.144990659949612	0.587162455914965	0.55709460472544		chr3	160000000	165000000	chr16	0	5000000
293	227	183	164	175	239	211.939780432987	-0.351476938298894	0.147186707507243	2.38796657831074	0.0169418823977438		chr3	160000000	165000000	chr16	10000000	15000000
173	183	114	127	143	204	154.97735704067	-0.0565290053840505	0.161874211294411	0.34921563436215	0.726927429664517		chr3	160000000	165000000	chr16	15000000	20000000
233	210	161	142	183	249	193.748507701466	-0.151043472187593	0.146668858912927	1.02982646287078	0.303091475962753		chr3	160000000	165000000	chr16	20000000	25000000
226	202	167	133	164	223	184.048313203382	-0.272037504644301	0.146124823873607	1.86167892239586	0.0626483613123791		chr3	160000000	165000000	chr16	25000000	30000000
217	179	145	160	173	194	177.264874312442	-0.0987114346657376	0.149560852772113	0.660008503803764	0.509248372232342		chr3	160000000	165000000	chr16	30000000	35000000
57	57	49	53	40	49	51.1450131902326	-0.25345811505746	0.25282614991497	1.00249960355249	0.31610235793355		chr3	160000000	165000000	chr16	35000000	40000000
238	231	172	190	216	236	212.649971556551	-0.058859316817444	0.132305815214615	0.444873240998269	0.656411361520934		chr3	160000000	165000000	chr16	45000000	50000000
195	209	161	172	188	216	189.252112772499	-0.0361585953998847	0.136807269759994	0.264303172362983	0.791546315980406		chr3	160000000	165000000	chr16	5000000	10000000
288	288	213	227	284	287	262.928177564098	-0.045132044789534	0.121693618872642	0.370866157220346	0.710737223048707		chr3	160000000	165000000	chr16	50000000	55000000
307	287	212	247	317	287	274.871312972258	0.0225051273776411	0.128645158069336	-0.174939560224346	0.861127124995041		chr3	160000000	165000000	chr16	55000000	60000000
366	352	300	402	572	309	385.74998090359	0.299262252147843	0.321548642694851	-0.93069045367373	0.352013709221346		chr3	160000000	165000000	chr16	60000000	65000000
271	312	193	180	255	291	246.98677744532	-0.163737755478922	0.134476702077846	1.21759199139296	0.223379059299513		chr3	160000000	165000000	chr16	65000000	70000000
315	285	262	265	291	366	295.698723714096	0.0243953068725772	0.114669233888261	-0.212745006183168	0.831525860376216		chr3	160000000	165000000	chr16	70000000	75000000
308	334	241	268	346	293	297.546099061316	-0.0145694240303715	0.127446976965008	0.11431753327795	0.908986084067482		chr3	160000000	165000000	chr16	75000000	80000000
312	306	203	227	258	340	270.94427259867	-0.0593025338629397	0.126799099262365	0.467688920567443	0.640007065369514		chr3	160000000	165000000	chr16	80000000	85000000
231	218	170	155	187	205	193.364470186252	-0.243478812170337	0.137462635176669	1.77123632074574	0.0765214117695515		chr3	160000000	165000000	chr16	85000000	90000000
9	6	7	3	5	8	6.26651647600119	-0.550531192662354	0.618060418205574	0.89074009020141	0.373068621971256		chr3	160000000	165000000	chr16	90000000	90338345
219	240	153	168	218	261	206.957553572534	0.0129743660703608	0.139342982328156	-0.0931110117896417	0.925815369299824		chr3	160000000	165000000	chr17	0	5000000
223	238	183	208	259	316	235.038256706154	0.209506648874101	0.124701060895091	-1.68007110260558	0.0929434825080212		chr3	160000000	165000000	chr17	10000000	15000000
230	213	179	155	206	226	200.184674922522	-0.154937396320741	0.135806206476896	1.14087124837773	0.253923505721433		chr3	160000000	165000000	chr17	15000000	20000000
122	97	100	108	119	117	110.718658340988	0.0455599982698336	0.184468429412068	-0.246979921794971	0.804923762895638		chr3	160000000	165000000	chr17	20000000	25000000
162	195	133	117	152	206	158.562092901674	-0.121159161319304	0.157749038034025	0.768050080236755	0.44245743267085		chr3	160000000	165000000	chr17	25000000	30000000
253	280	188	171	219	280	228.926035708889	-0.17728765883026	0.132797745672065	1.33502009339872	0.181869770138691		chr3	160000000	165000000	chr17	30000000	35000000
240	253	178	143	233	266	215.64819167706	-0.141125007206035	0.14477599798496	0.974781795119769	0.329668509266558		chr3	160000000	165000000	chr17	35000000	40000000
254	288	190	177	210	268	228.719816394379	-0.227938825449772	0.13130234390466	1.73598443615965	0.0825665865533105		chr3	160000000	165000000	chr17	40000000	45000000
249	244	176	148	212	246	210.044450677877	-0.215265018356996	0.138817936916666	1.55070031393869	0.120973519261543		chr3	160000000	165000000	chr17	45000000	50000000
242	244	176	148	222	229	208.150007073543	-0.213383723634752	0.139445558430949	1.53022961818047	0.125959902537967		chr3	160000000	165000000	chr17	5000000	10000000
335	360	339	355	499	323	370.547906674197	0.135322756829149	0.256779987017583	-0.526998845980482	0.598194389868307		chr3	160000000	165000000	chr17	50000000	55000000
306	320	244	280	312	329	297.360616833838	0.0223813555952203	0.114284950185286	-0.195838170808442	0.844736832529667		chr3	160000000	165000000	chr17	55000000	60000000
282	272	213	165	254	240	236.195080367054	-0.287388769915017	0.13398284044718	2.14496698947291	0.0319554864065867		chr3	160000000	165000000	chr17	60000000	65000000
295	362	269	237	331	316	300.08542120303	-0.132415089341816	0.120915949763144	1.09510027090055	0.273472710025982		chr3	160000000	165000000	chr17	65000000	70000000
308	297	246	200	270	320	271.169642051703	-0.183019999956914	0.119691804957021	1.52909382578559	0.126241185757128		chr3	160000000	165000000	chr17	70000000	75000000
273	259	211	169	223	271	232.332366374734	-0.239437404052331	0.128076768206109	1.86948349342336	0.0615555780296655		chr3	160000000	165000000	chr17	75000000	80000000
142	163	122	111	134	133	133.848466698562	-0.237181506513159	0.163025108249972	1.45487716008433	0.145703271937862		chr3	160000000	165000000	chr17	80000000	83257441
312	311	250	261	335	272	290.251970953718	-0.062277002821622	0.130913275459466	0.475711898606529	0.634279642873091		chr3	160000000	165000000	chr18	0	5000000
221	233	160	153	219	224	199.667538315474	-0.108625704636478	0.140924805361557	0.770806135639413	0.440821849913922		chr3	160000000	165000000	chr18	10000000	15000000
22	20	19	24	19	17	20.4284632103503	-0.0718859089475355	0.371594208939901	0.193452715941442	0.846604433719109		chr3	160000000	165000000	chr18	15000000	20000000
217	203	189	148	187	224	193.694823347098	-0.200613807792772	0.137784596363218	1.45599590293771	0.145393752207706		chr3	160000000	165000000	chr18	20000000	25000000
328	306	219	314	442	261	312.112337601624	0.223958427078495	0.301156813734468	-0.743660501322613	0.457081891060664		chr3	160000000	165000000	chr18	25000000	30000000
290	307	276	325	499	265	328.940331699568	0.275940002418135	0.326684385662055	-0.844668476759054	0.398295964569761		chr3	160000000	165000000	chr18	30000000	35000000
214	260	199	210	289	239	234.589389322969	0.0743385684341901	0.140475560894921	-0.529192180907517	0.596672140253552		chr3	160000000	165000000	chr18	35000000	40000000
246	276	253	218	359	280	271.398716605864	0.0747553201334877	0.145022975068653	-0.515472256020807	0.606223051977169		chr3	160000000	165000000	chr18	40000000	45000000
303	283	202	185	250	256	244.631784090792	-0.252743059408827	0.130940726864141	1.93020968694533	0.0535808617814867		chr3	160000000	165000000	chr18	45000000	50000000
272	266	170	182	260	287	236.140936988603	-0.0240599780524474	0.138962490263723	0.173140089867318	0.862541313627026		chr3	160000000	165000000	chr18	5000000	10000000
266	271	203	230	326	259	258.237257064919	0.0841381306109004	0.13859586580638	-0.607075327401484	0.543800923026991		chr3	160000000	165000000	chr18	50000000	55000000
314	290	215	224	272	309	268.438008473457	-0.0898838533378791	0.121688339152483	0.738639823370824	0.460125735598904		chr3	160000000	165000000	chr18	55000000	60000000
327	322	308	286	381	293	320.765265137442	-0.0550021638493809	0.135528047258095	0.405836024071362	0.684863087619141		chr3	160000000	165000000	chr18	60000000	65000000
397	365	348	428	555	286	401.024082871234	0.161869259480666	0.354905863910753	-0.456090687533331	0.648324766452402		chr3	160000000	165000000	chr18	65000000	70000000
357	378	349	348	469	299	369.315898480443	-0.00481113995202142	0.261813407338079	0.0183762168673387	0.985338725429826		chr3	160000000	165000000	chr18	70000000	75000000
299	263	225	219	263	308	261.100736204728	-0.0648348234398893	0.121066513868001	0.535530605189298	0.592283000188473		chr3	160000000	165000000	chr18	75000000	80000000
18	11	11	6	15	17	12.7559986580456	-0.162870790406122	0.455839495473566	0.357298549211752	0.720868315968639		chr3	160000000	165000000	chr18	80000000	80373285
239	235	210	173	208	237	216.34916095446	-0.218126997548882	0.128542127725048	1.69693003694055	0.0897098884670196		chr3	160000000	165000000	chr19	0	5000000
259	241	195	165	206	239	216.12427950728	-0.258338495917473	0.130524908868607	1.97922755247835	0.0477903921413822		chr3	160000000	165000000	chr19	10000000	15000000
256	233	164	176	214	261	214.895213801975	-0.071150005041587	0.137637229807946	0.516938659262957	0.605198979632838		chr3	160000000	165000000	chr19	15000000	20000000
235	176	129	152	178	191	175.548659819809	-0.108825620159615	0.163865368613643	0.664116042824161	0.50661604299371		chr3	160000000	165000000	chr19	20000000	25000000
112	123	73	79	85	127	98.331760519993	-0.149627561293927	0.195601749255214	0.764960241223091	0.444295220153441		chr3	160000000	165000000	chr19	25000000	30000000
239	232	145	176	212	276	210.078429169067	0.0417379834473146	0.144785466348761	-0.288274676318518	0.773136490104451		chr3	160000000	165000000	chr19	30000000	35000000
213	222	144	158	205	226	192.499114681132	-0.0385873101791146	0.142831314261559	0.270160016230416	0.78703715172565		chr3	160000000	165000000	chr19	35000000	40000000
240	275	167	162	195	267	214.533704299787	-0.197356109756562	0.143231341830337	1.37788355002872	0.168239244597841		chr3	160000000	165000000	chr19	40000000	45000000
254	256	181	159	217	270	219.971857264555	-0.170854394636245	0.136088034036253	1.2554696365937	0.209308323836458		chr3	160000000	165000000	chr19	45000000	50000000
209	231	160	195	232	223	207.33506309178	0.0599251830025557	0.138189111054604	-0.433646200813006	0.664545379585793		chr3	160000000	165000000	chr19	5000000	10000000
244	199	148	154	174	257	193.252405281873	-0.0889577050290785	0.155754196373384	0.571141626359929	0.567903643626715		chr3	160000000	165000000	chr19	50000000	55000000
175	178	139	110	141	192	154.089125162661	-0.229920458020704	0.155950172113941	1.47432000172926	0.140395452258677		chr3	160000000	165000000	chr19	55000000	58617616
253	259	194	180	227	274	228.95088510127	-0.122923708447164	0.12700100107606	0.967895586693409	0.333096518663904		chr3	160000000	165000000	chr20	0	5000000
257	267	216	210	243	281	244.36921662728	-0.0797603063158354	0.120370909621135	0.662621114743415	0.507573243646201		chr3	160000000	165000000	chr20	10000000	15000000
232	209	195	185	258	266	222.734101471808	0.0828393568221514	0.132607048235546	-0.624697992485332	0.532169290959537		chr3	160000000	165000000	chr20	15000000	20000000
217	197	148	161	198	217	188.160144282642	-0.0287502750114945	0.141900652986195	0.202608475764318	0.839441064704032		chr3	160000000	165000000	chr20	20000000	25000000
104	100	52	106	126	87	95.5875854961415	0.29065563997074	0.230107332238828	-1.2631307187946	0.206542205915856		chr3	160000000	165000000	chr20	25000000	30000000
230	228	155	150	178	201	188.914370698741	-0.274170768271798	0.142453193071334	1.92463757645999	0.054274714970554		chr3	160000000	165000000	chr20	30000000	35000000
245	217	188	172	238	242	215.686365406766	-0.0657137570728018	0.134621465186715	0.488137289114029	0.625452600097064		chr3	160000000	165000000	chr20	35000000	40000000
225	187	176	180	203	239	200.775556257082	0.0107195459850024	0.13787191392263	-0.0777500339265465	0.938026893214042		chr3	160000000	165000000	chr20	40000000	45000000
248	234	179	183	205	279	219.000741960145	-0.0586933723198428	0.133006964972754	0.441280442207412	0.659009983191004		chr3	160000000	165000000	chr20	45000000	50000000
287	244	201	203	279	289	248.45787131931	0.00630111025474033	0.129876571828589	-0.0485161424114007	0.961304899806859		chr3	160000000	165000000	chr20	5000000	10000000
282	241	199	178	289	303	245.634336240071	0.0160334414481707	0.139513367962126	-0.114924051238755	0.908505321266595		chr3	160000000	165000000	chr20	50000000	55000000
258	212	154	236	195	270	219.540558103361	0.114936901320671	0.154223486248978	-0.745261983866174	0.456113358213486		chr3	160000000	165000000	chr20	55000000	60000000
187	155	143	116	159	184	156.164773287563	-0.156650659255034	0.156716081780721	0.999582541083574	0.317512575704551		chr3	160000000	165000000	chr20	60000000	64444167
155	129	110	155	194	126	145.489750729953	0.22873695399513	0.195041331670916	-1.17276144515393	0.240891483206883		chr3	160000000	165000000	chr21	10000000	15000000
311	297	260	319	476	247	320.324242797061	0.226789446051023	0.335243677401307	-0.676491344472227	0.498728739639869		chr3	160000000	165000000	chr21	15000000	20000000
339	316	253	341	556	223	340.423639113897	0.278745351740845	0.433560523506966	-0.642921429945101	0.52027508328159		chr3	160000000	165000000	chr21	20000000	25000000
273	287	211	242	284	229	254.654333391259	-0.0765583326596434	0.141036908292105	0.542824807965031	0.587250430794231		chr3	160000000	165000000	chr21	25000000	30000000
250	227	173	201	239	220	217.779699954334	-0.0322604512955223	0.140099587422859	0.230267996422798	0.817883527594445		chr3	160000000	165000000	chr21	30000000	35000000
247	230	163	170	190	225	202.661710347036	-0.191585882035581	0.138775483974944	1.38054558736161	0.167418723581935		chr3	160000000	165000000	chr21	35000000	40000000
182	207	128	137	185	181	168.443705544821	-0.0979044280008218	0.154788588249389	0.632504173001966	0.527057482513963		chr3	160000000	165000000	chr21	40000000	45000000
81	78	54	47	64	65	64.3564362275446	-0.338534943026384	0.224682292301967	1.50672729727807	0.13188057162054		chr3	160000000	165000000	chr21	45000000	46709983
194	208	165	218	282	226	215.16743903655	0.302519877620687	0.146501053641969	-2.06496724835856	0.0389260993053664		chr3	160000000	165000000	chr21	5000000	10000000
91	78	69	92	134	111	95.2760060402533	0.438697282860406	0.199096824535009	-2.2034368648771	0.0275639722810185		chr3	160000000	165000000	chr22	10000000	15000000
168	142	108	134	152	187	146.979867534525	0.112248048178328	0.160683581730063	-0.698565758677801	0.484823448902816		chr3	160000000	165000000	chr22	15000000	20000000
211	222	132	153	182	188	179.844385544604	-0.164474912446879	0.153318172827243	1.07276854017956	0.283374979327423		chr3	160000000	165000000	chr22	20000000	25000000
234	224	190	147	190	244	203.07185087065	-0.235806769964296	0.136534340522727	1.72708762543914	0.084151927656231		chr3	160000000	165000000	chr22	25000000	30000000
222	237	176	168	226	218	206.679716836292	-0.116485389495557	0.135829179083908	0.857587377625229	0.39112034736754		chr3	160000000	165000000	chr22	30000000	35000000
238	254	153	167	198	231	204.615556883337	-0.173487637785375	0.142789884525419	1.2149854897774	0.224371625644679		chr3	160000000	165000000	chr22	35000000	40000000
221	257	161	166	203	230	204.324829601214	-0.154929859219552	0.138986295282411	1.11471320898758	0.264973338783145		chr3	160000000	165000000	chr22	40000000	45000000
196	176	166	126	188	207	175.206068831829	-0.126476939766746	0.149869678672592	0.843912797351425	0.398718136446881		chr3	160000000	165000000	chr22	45000000	50000000
37	40	23	25	37	24	30.9045383005071	-0.263511912072737	0.316644715888297	0.832200566914549	0.405295743944831		chr3	160000000	165000000	chr22	50000000	50818468
420101	504944	553393	390473	327086	459008	446141.047182948	-0.408344453051684	0.232271469944778	1.75804825770796	0.0787392986067649	0.438530535168476	chr3	160000000	165000000	chr3	160000000	165000000
86890	105229	108070	85149	84041	70278	91228.2706293497	-0.375806624579516	0.242935569484111	1.54693948431498	0.121877838816941	0.505459190997879	chr3	160000000	165000000	chr3	165000000	170000000
13996	15920	18534	11123	13940	14130	14716.6901593064	-0.392551712387747	0.202796080992827	1.93569673765851	0.0529048542623392	0.388403632984515	chr3	160000000	165000000	chr3	170000000	175000000
13336	15967	17706	11927	13185	17713	14987.8442444787	-0.231354108062706	0.201121332034532	1.15032108092334	0.250011651274112	0.657190454815489	chr3	160000000	165000000	chr3	175000000	180000000
21660	27822	30086	23011	24436	23766	25377.7388810352	-0.229826813296078	0.220482223231711	1.04238251015161	0.297234371975473	0.7005511322149	chr3	160000000	165000000	chr3	180000000	185000000
7625	9899	9055	6804	6536	10648	8391.49161978396	-0.23953200935431	0.190231443727901	1.25916097076426	0.207972195611552	0.614176880524476	chr3	160000000	165000000	chr3	185000000	190000000
14446	18696	18537	15770	16539	16446	16857.0411120593	-0.14919423855141	0.203620395701475	0.732707733119923	0.463736706410512	0.808457092493675	chr3	160000000	165000000	chr3	190000000	195000000
1809	2235	1858	1365	1966	1921	1853.07964010799	-0.242535695576765	0.1376360882999	1.76215190777796	0.0780436350928623	0.436943086240732	chr3	160000000	165000000	chr3	195000000	198295559
224	229	201	183	204	227	211.064467571233	-0.158342850470262	0.130379264411949	1.21447878375781	0.224564946749662		chr3	160000000	165000000	chr4	0	5000000
317	279	220	245	319	277	275.335580309314	-0.0123282052701814	0.132386736137344	0.0931226619061863	0.925806114063703		chr3	160000000	165000000	chr4	10000000	15000000
336	334	299	301	451	282	335.128277992122	0.0441606025250867	0.260190627647702	-0.169724032430869	0.865227173129413		chr3	160000000	165000000	chr4	100000000	105000000
381	386	285	303	367	346	343.611081480351	-0.106261967853127	0.114901954811012	0.924805570348252	0.355067052582527		chr3	160000000	165000000	chr4	105000000	110000000
378	371	308	339	384	306	349.181363323894	-0.0852264815133867	0.133064816859719	0.640488474148919	0.521855080007352		chr3	160000000	165000000	chr4	110000000	115000000
343	325	295	346	456	296	345.403347043309	0.14570363275365	0.254362375514845	-0.572819122555908	0.566767170047805		chr3	160000000	165000000	chr4	115000000	120000000
348	391	308	282	357	317	333.732176682827	-0.189889794599579	0.11791944594022	1.61033486110378	0.10732477262926		chr3	160000000	165000000	chr4	120000000	125000000
334	345	293	264	418	280	322.69311155121	-0.0711739179920931	0.148852325066593	0.478151200931874	0.632542592181193		chr3	160000000	165000000	chr4	125000000	130000000
361	331	308	361	487	243	352.275969469627	0.094771657426623	0.361684385664026	-0.262028611637821	0.793299383723489		chr3	160000000	165000000	chr4	130000000	135000000
340	342	277	308	466	314	341.072469533696	0.130570441645042	0.147124601044474	-0.88748204391441	0.374819429326117		chr3	160000000	165000000	chr4	135000000	140000000
356	383	286	346	386	340	349.652935185796	0.0161956486378223	0.123170923540433	-0.131489219795496	0.89538831389148		chr3	160000000	165000000	chr4	140000000	145000000
421	403	342	329	381	401	378.696909943093	-0.133848610156022	0.1046122935652	1.27947304847686	0.200730524557879		chr3	160000000	165000000	chr4	145000000	150000000
332	306	228	272	311	318	293.126889052229	0.000254083270316015	0.120963229924	-0.00210050004844988	0.99832404467379		chr3	160000000	165000000	chr4	15000000	20000000
389	362	342	315	369	403	362.6779789577	-0.0779930031713663	0.106845633663303	0.72995966701963	0.465414838693391		chr3	160000000	165000000	chr4	150000000	155000000
409	405	348	364	484	351	394.648351818064	-0.00580171744857685	0.135632431297023	0.0427752963881595	0.965880656586786		chr3	160000000	165000000	chr4	155000000	160000000
419	389	350	408	493	281	394.16985142163	0.000345071360400314	0.321614124054287	-0.00107293596453515	0.999143921123419		chr3	160000000	165000000	chr4	160000000	165000000
417	406	331	397	439	338	389.944701784765	-0.0164364275392931	0.137784709367227	0.119290649991403	0.9050450908315		chr3	160000000	165000000	chr4	165000000	170000000
443	456	395	449	535	379	445.62319184642	0.0313657364507525	0.143203397182562	-0.219029276315045	0.826627242220107		chr3	160000000	165000000	chr4	170000000	175000000
500	504	436	486	559	449	491.111605617163	0.00467038135489472	0.128755479524431	-0.0362732628711817	0.971064469043117		chr3	160000000	165000000	chr4	175000000	180000000
388	490	406	409	440	464	432.875517938373	-0.0299153424044762	0.112055749492281	0.266968384398134	0.789493503476002		chr3	160000000	165000000	chr4	180000000	185000000
448	524	446	371	422	442	442.502874655528	-0.264657196848879	0.105537997462945	2.50769583667534	0.0121521221598501		chr3	160000000	165000000	chr4	185000000	190000000
7	6	5	8	4	4	5.77987138257224	-0.207335893902631	0.646193444754425	0.32085731538398	0.748318522369392		chr3	160000000	165000000	chr4	190000000	190214555
295	286	232	238	351	259	276.511738938761	0.00538230536630275	0.142736204347924	-0.0377080600601038	0.969920449570147		chr3	160000000	165000000	chr4	20000000	25000000
303	287	220	264	398	288	292.338322633651	0.177526900311655	0.145912103320254	-1.21667014779447	0.223729741436454		chr3	160000000	165000000	chr4	25000000	30000000
330	314	239	335	516	234	329.819490167351	0.272958751208775	0.39052265344557	-0.698957534986686	0.484578569523288		chr3	160000000	165000000	chr4	30000000	35000000
302	251	228	260	372	240	276.330559060997	0.110335011877929	0.16301721392663	-0.676830435389405	0.498513545213438		chr3	160000000	165000000	chr4	35000000	40000000
280	285	219	272	348	234	273.859580828233	0.0823792587479422	0.156260814914897	-0.527190766237893	0.598061120269034		chr3	160000000	165000000	chr4	40000000	45000000
294	283	222	252	382	254	280.971684695406	0.103007764994713	0.155184106438375	-0.663777801469754	0.506832535426407		chr3	160000000	165000000	chr4	45000000	50000000
248	220	169	131	193	220	194.799311291741	-0.301597817432099	0.146551385630877	2.05796633128902	0.0395933654944428		chr3	160000000	165000000	chr4	5000000	10000000
181	149	138	123	184	154	154.487207399788	-0.087585271107073	0.166811074633187	0.525056692426872	0.599543780846322		chr3	160000000	165000000	chr4	50000000	55000000
268	259	223	245	419	211	271.824934676135	0.179579005893148	0.34558976054018	-0.51963057473825	0.603321083696619		chr3	160000000	165000000	chr4	55000000	60000000
285	298	238	279	442	237	297.461515312764	0.183656397694642	0.318950801223966	-0.575814191373294	0.564740780231129		chr3	160000000	165000000	chr4	60000000	65000000
299	295	214	306	427	236	297.207161937292	0.23513105825324	0.320603535055786	-0.733401327631421	0.46331368970204		chr3	160000000	165000000	chr4	65000000	70000000
290	284	265	269	381	292	297.111597032943	0.105921630286863	0.137426404834943	-0.770751664602458	0.440854142178645		chr3	160000000	165000000	chr4	70000000	75000000
339	311	255	250	328	307	297.306378211913	-0.0945084373371146	0.120425021148093	0.78479070575286	0.432576290324832		chr3	160000000	165000000	chr4	75000000	80000000
335	318	257	279	316	290	299.296303718554	-0.0942160764893093	0.123667007613941	0.761852965533291	0.446147764500208		chr3	160000000	165000000	chr4	80000000	85000000
329	324	235	295	376	315	311.360457207519	0.100290122966755	0.129399090253183	-0.775045039115238	0.438313046314877		chr3	160000000	165000000	chr4	85000000	90000000
326	323	297	270	411	239	312.948614963248	-0.0879943757517555	0.289743674807155	0.303697313876902	0.761358504625199		chr3	160000000	165000000	chr4	90000000	95000000
328	327	257	274	404	246	306.819982144567	-0.0215450040236339	0.270541891799235	0.0796364802520938	0.936526380297849		chr3	160000000	165000000	chr4	95000000	100000000
214	193	174	169	216	205	194.808080782311	-0.0429920309748069	0.141164592264247	0.30455251054974	0.76070699373775		chr3	160000000	165000000	chr5	0	5000000
285	298	230	220	344	292	276.439002367524	0.0099868180382605	0.131940753477509	-0.0756916856622536	0.93966439089845		chr3	160000000	165000000	chr5	10000000	15000000
357	336	272	384	486	267	353.052629929878	0.211686318772681	0.330185070222755	-0.641114144349015	0.521448525148446		chr3	160000000	165000000	chr5	100000000	105000000
371	319	283	332	380	343	338.262297475958	0.0616406540104543	0.124365502101222	-0.49564109796529	0.620147651311694		chr3	160000000	165000000	chr5	105000000	110000000
376	341	261	237	289	348	306.142501940492	-0.231004063550345	0.116503052335111	1.98281554792129	0.0473880366607892		chr3	160000000	165000000	chr5	110000000	115000000
360	344	300	322	357	314	333.942227671595	-0.0689650186776362	0.124791989667002	0.55263978771125	0.580510091481524		chr3	160000000	165000000	chr5	115000000	120000000
359	377	295	323	358	342	342.277084297291	-0.0661340166070529	0.115172576534959	0.574216698078111	0.565821171115401		chr3	160000000	165000000	chr5	120000000	125000000
371	328	298	280	338	363	328.639087012082	-0.0918629952007579	0.111463837547232	0.824150659282944	0.409853958460038		chr3	160000000	165000000	chr5	125000000	130000000
361	337	289	296	310	318	318.850775313867	-0.153210011688351	0.116920700784058	1.31037541394244	0.190068866712452		chr3	160000000	165000000	chr5	130000000	135000000
339	332	287	243	297	329	303.443356123652	-0.210646277227844	0.110786282012162	1.90137509267366	0.0572528995673328		chr3	160000000	165000000	chr5	135000000	140000000
348	347	277	260	302	409	320.595339049404	-0.0767072369110114	0.112488553430681	0.681911488516749	0.495294920486787		chr3	160000000	165000000	chr5	140000000	145000000
389	383	344	347	362	436	375.908558208737	-0.031303539489104	0.104495280502236	0.299568931138799	0.764505985696287		chr3	160000000	165000000	chr5	145000000	150000000
296	300	232	276	387	259	291.958909335296	0.109432293777502	0.152568449217893	-0.717266868336675	0.473209446351267		chr3	160000000	165000000	chr5	15000000	20000000
322	262	247	328	291	329	297.118927804178	0.135286379731478	0.134067592115189	-1.00909084437977	0.312931068481696		chr3	160000000	165000000	chr5	150000000	155000000
359	377	314	290	297	449	344.690109586758	-0.0970474314461918	0.114903953341937	0.844596105039077	0.398336384476671		chr3	160000000	165000000	chr5	155000000	160000000
385	370	356	349	437	334	373.856035897628	-0.0438192740659562	0.134411181050195	0.326009143908885	0.744417436918428		chr3	160000000	165000000	chr5	160000000	165000000
415	354	343	327	353	386	363.156060298491	-0.126976693126329	0.112630601727041	1.12737294464656	0.259584833097407		chr3	160000000	165000000	chr5	165000000	170000000
382	396	310	274	294	411	341.831100832198	-0.225168529648564	0.110220175014067	2.04289758766783	0.0410625771852573		chr3	160000000	165000000	chr5	170000000	175000000
346	332	299	256	288	427	321.611214531422	-0.0920246939074002	0.119115083094138	0.772569615173523	0.439777132562445		chr3	160000000	165000000	chr5	175000000	180000000
99	95	109	89	92	127	101.754114202385	-0.0596271816819788	0.191612327165836	0.311186563849688	0.755658796806193		chr3	160000000	165000000	chr5	180000000	181538259
306	297	260	332	492	237	323.182390943243	0.265275292368381	0.364709656931089	-0.727360209215695	0.467005323292193		chr3	160000000	165000000	chr5	20000000	25000000
350	310	252	378	571	227	351.116502849839	0.34795662406102	0.443687728020531	-0.784237656545953	0.432900673148084		chr3	160000000	165000000	chr5	25000000	30000000
277	274	222	225	320	272	264.051432624372	0.0183360280819933	0.130750326294464	-0.140236958496751	0.888472771762076		chr3	160000000	165000000	chr5	30000000	35000000
287	306	229	229	277	308	270.842076044126	-0.079807703851606	0.11628980623437	0.686282886143621	0.492534738750721		chr3	160000000	165000000	chr5	35000000	40000000
292	287	204	238	260	274	258.046635956127	-0.076040589221726	0.125757975517185	0.604658184970025	0.545406137312935		chr3	160000000	165000000	chr5	40000000	45000000
61	56	55	60	84	57	62.4251726830578	0.167153815814675	0.242331665339762	-0.689772901037579	0.490337012743473		chr3	160000000	165000000	chr5	45000000	50000000
262	264	181	233	270	247	242.005335938763	0.0354377754539864	0.13634679647546	-0.259909116825965	0.794933878682187		chr3	160000000	165000000	chr5	5000000	10000000
283	273	221	265	313	249	267.908636992126	0.0417252080564163	0.14011073683432	-0.297801646034851	0.765854558171874		chr3	160000000	165000000	chr5	50000000	55000000
288	290	206	207	262	287	254.514053807859	-0.117000500882332	0.123105442421295	0.950408841243018	0.341904553319586		chr3	160000000	165000000	chr5	55000000	60000000
280	271	214	242	307	282	265.037430551494	0.0602190533349726	0.125501717165732	-0.479826529030277	0.631350747312344		chr3	160000000	165000000	chr5	60000000	65000000
276	245	180	195	242	271	232.703623505679	-0.050214003715933	0.132075806277763	0.380190779303895	0.703803803328266		chr3	160000000	165000000	chr5	65000000	70000000
199	211	156	171	173	217	186.763391427914	-0.075988759831303	0.139663519496311	0.544084526190893	0.586383308121468		chr3	160000000	165000000	chr5	70000000	75000000
317	314	214	215	223	299	261.403475237751	-0.261022803848371	0.126887928775994	2.05711296863532	0.0396753605254463		chr3	160000000	165000000	chr5	75000000	80000000
306	322	241	247	282	305	282.583064225432	-0.121034787607145	0.115342502652433	1.04935114830883	0.294016533206891		chr3	160000000	165000000	chr5	80000000	85000000
311	293	259	327	436	264	316.871622967392	0.212269419403167	0.281945370497057	-0.752874285642448	0.451525461687365		chr3	160000000	165000000	chr5	85000000	90000000
343	351	274	252	327	318	309.651932513825	-0.173157802999338	0.114155336527359	1.51686121969285	0.129301726530546		chr3	160000000	165000000	chr5	90000000	95000000
326	317	250	267	382	303	306.638308567316	0.0356819142921545	0.132127216797186	-0.270057261154044	0.787116201488673		chr3	160000000	165000000	chr5	95000000	100000000
302	288	234	228	251	280	263.07693027067	-0.181949042028585	0.119152411215951	1.52702778040154	0.126754103554023		chr3	160000000	165000000	chr6	0	5000000
329	336	276	259	265	323	297.292537680238	-0.217270133537165	0.112690692661858	1.92802199014883	0.0538523910153906		chr3	160000000	165000000	chr6	10000000	15000000
381	368	298	390	493	320	376.706163967387	0.165254077227677	0.258366468997168	-0.639611161111967	0.522425424535304		chr3	160000000	165000000	chr6	100000000	105000000
331	328	273	248	311	346	304.429603733774	-0.112478719670607	0.110584231181549	1.01713163322488	0.309090813673102		chr3	160000000	165000000	chr6	105000000	110000000
355	382	261	265	339	326	319.537256902976	-0.159283461563178	0.117898148600157	1.35102597839238	0.176687111083758		chr3	160000000	165000000	chr6	110000000	115000000
412	369	327	328	400	355	365.470927925851	-0.0911338934173185	0.118917754283595	0.766360700017784	0.443461710063338		chr3	160000000	165000000	chr6	115000000	120000000
378	375	361	393	502	332	393.130211586302	0.0928762844893519	0.254769081558805	-0.364550847069386	0.715446711565381		chr3	160000000	165000000	chr6	120000000	125000000
365	407	268	309	372	397	350.120069632277	-0.0071960740670724	0.112030397021199	0.0642332282881292	0.948784519667619		chr3	160000000	165000000	chr6	125000000	130000000
312	302	239	196	324	326	280.162500332179	-0.0871239484417807	0.129992890056367	0.670220874418609	0.502716998849286		chr3	160000000	165000000	chr6	130000000	135000000
362	372	284	267	309	357	323.351458092449	-0.191624302194298	0.108097009313994	1.77270678819317	0.076277305694193		chr3	160000000	165000000	chr6	135000000	140000000
374	366	275	273	314	359	324.880284199015	-0.165514751157784	0.110011464712545	1.50452274760877	0.132446820719308		chr3	160000000	165000000	chr6	140000000	145000000
386	395	342	332	356	404	368.614402744627	-0.1062001379943	0.104334772637755	1.01787865454043	0.308735626816058		chr3	160000000	165000000	chr6	145000000	150000000
317	302	296	255	268	316	292.57534661915	-0.195709533034004	0.117268628508188	1.66889930856775	0.0951373366707748		chr3	160000000	165000000	chr6	15000000	20000000
419	449	341	390	367	440	400.149808908283	-0.0715680612839623	0.108876873548852	0.657330238747629	0.510968597110839		chr3	160000000	165000000	chr6	150000000	155000000
372	354	298	280	287	422	332.824008652363	-0.125484781218749	0.115153393679012	1.08971848079905	0.275837172730614		chr3	160000000	165000000	chr6	155000000	160000000
377	344	293	314	292	368	330.815736050338	-0.120074090466779	0.115970438907109	1.03538532403898	0.300488996764455		chr3	160000000	165000000	chr6	160000000	165000000
352	341	269	297	281	405	321.800897378343	-0.0369099942365426	0.116922781527486	0.315678379819129	0.752246638588237		chr3	160000000	165000000	chr6	165000000	170000000
41	43	27	29	37	41	35.9380191166123	-0.116075227559037	0.284259777377768	0.408342075793503	0.683022552826919		chr3	160000000	165000000	chr6	170000000	170805979
341	343	235	270	283	317	296.669828866707	-0.134387617542434	0.120159512016324	1.11841014737291	0.263391862430846		chr3	160000000	165000000	chr6	20000000	25000000
327	311	233	207	282	311	276.012198836109	-0.1917454404736	0.1212752636737	1.58107626126878	0.113860601804848		chr3	160000000	165000000	chr6	25000000	30000000
251	241	165	156	190	251	206.414538415166	-0.208396849248679	0.141485135112249	1.47292398656117	0.14077153342965		chr3	160000000	165000000	chr6	30000000	35000000
274	275	212	192	231	275	241.430480646867	-0.193673466527798	0.122542223311286	1.58046313584356	0.114000842721198		chr3	160000000	165000000	chr6	35000000	40000000
278	226	209	212	207	262	231.865060176064	-0.132648329385464	0.134381653531057	0.987101482233266	0.323592891217705		chr3	160000000	165000000	chr6	40000000	45000000
321	335	238	254	380	307	304.11159789825	0.0175114754378581	0.133199160756452	-0.131468361650393	0.895404813057502		chr3	160000000	165000000	chr6	45000000	50000000
345	326	281	287	281	333	308.624384937093	-0.142005169038432	0.115059187763863	1.23419234741923	0.217131238333338		chr3	160000000	165000000	chr6	5000000	10000000
315	273	243	275	364	259	288.996691589016	0.0620235109504215	0.14924701637634	-0.41557622025772	0.67772013043849		chr3	160000000	165000000	chr6	50000000	55000000
196	218	136	145	214	174	179.27285115453	-0.097964390532452	0.16163151927669	0.606097071727397	0.544450295372911		chr3	160000000	165000000	chr6	55000000	60000000
279	258	211	269	408	206	273.221632456742	0.2070095080873	0.348162513765829	-0.594577244540844	0.552126094532094		chr3	160000000	165000000	chr6	60000000	65000000
321	284	272	338	554	241	337.719439527741	0.332688031115752	0.40596083299525	-0.819507706349704	0.412496806991816		chr3	160000000	165000000	chr6	65000000	70000000
312	289	252	273	348	286	293.5368254099	0.0322264497566985	0.131002178604369	-0.245999342148526	0.805682741746983		chr3	160000000	165000000	chr6	70000000	75000000
316	328	261	299	377	273	309.893659198772	0.0224297039771957	0.142608726545433	-0.157281426743896	0.875023057384635		chr3	160000000	165000000	chr6	75000000	80000000
