## Supplemental File S2 for "The 3D nuclear position and compartmentalization of genes prime their response to mechano-confinement" (part 17 of 31)

NC REP1	NC REP2	NC REP3	C15min REP1	C15min REP2	C15min REP3	baseMean	log2FoldChange	lfcSE	stat	pvalue	padj	chr_A	start_A	end_A	chr_B	start_B	end_B
294	335	229	284	357	286	296.955620454901	0.0648372605765625	0.13589535451145	-0.477111677655617	0.633282599602936		chr3	160000000	165000000	chr6	80000000	85000000
310	301	228	275	313	274	283.472479276723	-0.0102522017781958	0.131016234994076	0.078251384484216	0.937628088382214		chr3	160000000	165000000	chr6	85000000	90000000
345	306	285	379	452	277	343.770640693025	0.209779694511235	0.298564554178134	-0.702627594520392	0.48228786107451		chr3	160000000	165000000	chr6	90000000	95000000
311	323	266	330	423	260	320.81700042149	0.135553068965126	0.276831222378367	-0.489659612093374	0.624374785822615		chr3	160000000	165000000	chr6	95000000	100000000
272	236	219	188	224	280	235.117152213312	-0.146983521313534	0.128038164566433	1.1479664818006	0.250982401085534		chr3	160000000	165000000	chr7	0	5000000
437	423	332	391	520	361	411.388569093921	0.0499432119941933	0.142426808531146	-0.35065878755032	0.725844347341429		chr3	160000000	165000000	chr7	10000000	15000000
315	316	210	223	250	301	266.826619247555	-0.181042956848577	0.124341953009318	1.45600863157594	0.145390233507085		chr3	160000000	165000000	chr7	100000000	105000000
353	326	292	243	339	296	307.989655136397	-0.210244769549841	0.123442910523004	1.70317411230076	0.0885354897791892		chr3	160000000	165000000	chr7	105000000	110000000
396	398	289	270	327	341	335.234084597781	-0.268079258326718	0.111307782489084	2.40845026584739	0.0160204089050271		chr3	160000000	165000000	chr7	110000000	115000000
408	376	334	379	499	391	398.132604066991	0.127616824573571	0.128222822344453	-0.995273869660628	0.31960308294018		chr3	160000000	165000000	chr7	115000000	120000000
389	401	334	404	549	398	412.831858294118	0.21441126878158	0.135318958226776	-1.5844880243776	0.113082704747078		chr3	160000000	165000000	chr7	120000000	125000000
364	338	273	334	409	316	339.514080092223	0.0722986249027005	0.135860899464769	-0.532151819894645	0.594620849365941		chr3	160000000	165000000	chr7	125000000	130000000
304	394	276	231	297	373	309.224899211028	-0.186252967199991	0.120520883773973	1.54539994536792	0.122249553528896		chr3	160000000	165000000	chr7	130000000	135000000
402	416	301	304	310	402	353.563441655896	-0.203048516530284	0.109339468364024	1.85704686119631	0.0633044873453511		chr3	160000000	165000000	chr7	135000000	140000000
349	342	295	297	290	334	317.987912964587	-0.159814528997205	0.114244499167807	1.39888161059258	0.161848487947354		chr3	160000000	165000000	chr7	140000000	145000000
409	413	380	402	436	355	401.981909227785	-0.060205651850401	0.132555690652172	0.454191378387379	0.649691087909681		chr3	160000000	165000000	chr7	145000000	150000000
403	371	280	337	371	342	350.438939533714	-0.0542148048968239	0.123889127295482	0.437607448533548	0.661670870781378		chr3	160000000	165000000	chr7	15000000	20000000
343	320	282	277	250	334	300.729112138995	-0.199583226187952	0.119947126099372	1.66392670402627	0.0961270777361102		chr3	160000000	165000000	chr7	150000000	155000000
266	282	242	203	210	293	248.159011944868	-0.236669139483849	0.124101817739918	1.90705618816834	0.0565133118160602		chr3	160000000	165000000	chr7	155000000	159345973
334	301	280	279	334	318	307.73588162142	-0.0382176481508984	0.119354479358555	0.320202881000285	0.74881453936211		chr3	160000000	165000000	chr7	20000000	25000000
297	298	233	213	267	309	267.46432344382	-0.139494263028582	0.117224975495737	1.18997050277614	0.234057985867993		chr3	160000000	165000000	chr7	25000000	30000000
295	277	251	220	264	311	268.410957519289	-0.123168401270903	0.11747125797599	1.04849818920026	0.294409136149895		chr3	160000000	165000000	chr7	30000000	35000000
278	250	189	239	321	295	260.145612583429	0.194755603095024	0.131427363571471	-1.48184972902629	0.138380283713575		chr3	160000000	165000000	chr7	35000000	40000000
271	265	210	198	220	277	238.60592890063	-0.171121087347872	0.123565666604872	1.38485950061734	0.166095432824894		chr3	160000000	165000000	chr7	40000000	45000000
247	265	189	238	298	252	247.460291426521	0.117361356077979	0.136547769149464	-0.859489369976572	0.39007058220879		chr3	160000000	165000000	chr7	45000000	50000000
335	355	300	311	382	314	333.570090639866	-0.0302190333372273	0.126283703866395	0.239294797444318	0.81087699928073		chr3	160000000	165000000	chr7	5000000	10000000
289	232	200	279	322	276	266.320587395052	0.232100052870264	0.142218883082765	-1.6319918131771	0.102681210848475		chr3	160000000	165000000	chr7	50000000	55000000
151	126	103	93	148	140	125.711561116788	-0.0660407264342599	0.178395802574185	0.370192154082757	0.711239322128092		chr3	160000000	165000000	chr7	55000000	60000000
131	123	64	113	130	130	113.929871127987	0.185340204012537	0.197238836723672	-0.939673986580013	0.347384812468		chr3	160000000	165000000	chr7	60000000	65000000
242	242	169	205	244	238	222.153142039278	0.017746954500353	0.135003271733665	-0.131455736386628	0.895414799889044		chr3	160000000	165000000	chr7	65000000	70000000
210	212	167	175	220	204	197.445275392192	-0.0357018470095398	0.139748698870511	0.255471766807794	0.798358747107542		chr3	160000000	165000000	chr7	70000000	75000000
261	250	175	137	227	255	214.383398660617	-0.224361675568484	0.149255116908043	1.50320927159043	0.132785087407184		chr3	160000000	165000000	chr7	75000000	80000000
372	385	284	287	396	325	340.546773353341	-0.101218851894377	0.125451988759049	0.806833378215984	0.419762485998853		chr3	160000000	165000000	chr7	80000000	85000000
424	402	331	404	555	292	404.285313233358	0.0839131727643499	0.335772577347727	-0.249910738474183	0.802656378576454		chr3	160000000	165000000	chr7	85000000	90000000
325	313	293	307	358	363	326.171758351026	0.0768889830242714	0.113001569391938	-0.68042402807334	0.496236011057959		chr3	160000000	165000000	chr7	90000000	95000000
309	300	226	251	300	297	279.31381049546	-0.0363347731775689	0.120546751009105	0.301416445266322	0.763096955574544		chr3	160000000	165000000	chr7	95000000	100000000
222	210	162	221	245	193	209.401610789364	0.107427051742368	0.15767023678951	-0.681340079965652	0.495656328026355		chr3	160000000	165000000	chr8	0	5000000
308	282	233	241	282	221	262.190414889511	-0.192953543437447	0.143727366698094	1.34249689443455	0.179434936649933		chr3	160000000	165000000	chr8	10000000	15000000
340	319	213	256	335	402	306.243481144763	0.119536821610756	0.12477436751066	-0.958023863359137	0.338050725480442		chr3	160000000	165000000	chr8	100000000	105000000
399	345	286	291	404	348	344.352644179215	-0.0416923592220152	0.125240102290088	0.33289943444349	0.739210196364567		chr3	160000000	165000000	chr8	105000000	110000000
419	385	457	524	690	325	474.404930488181	0.24735775572905	0.413107435749179	-0.598773428709801	0.549323983628332		chr3	160000000	165000000	chr8	110000000	115000000
349	369	285	296	357	389	338.757865540748	-0.0104868919770454	0.10627101674001	0.0986806402982038	0.921391840632328		chr3	160000000	165000000	chr8	115000000	120000000
354	364	263	219	331	297	302.83871133149	-0.274733658791625	0.125455837812756	2.18988341699704	0.028532692935906		chr3	160000000	165000000	chr8	120000000	125000000
422	371	328	252	301	414	345.30167252228	-0.293066482640937	0.115756391456875	2.53175206096605	0.0113494211706023		chr3	160000000	165000000	chr8	125000000	130000000
355	368	307	289	330	417	341.993310809397	-0.0643924983130172	0.105865682155704	0.608247139222236	0.543023574411151		chr3	160000000	165000000	chr8	130000000	135000000
345	327	334	271	330	309	320.562511195586	-0.212445877343392	0.122045714957307	1.74070738507868	0.0817348831186941		chr3	160000000	165000000	chr8	135000000	140000000
306	263	204	206	246	293	250.874409364619	-0.12052147275336	0.127802151152728	0.943031644352631	0.345664717210275		chr3	160000000	165000000	chr8	140000000	145000000
2	6	7	3	7	7	5.30628076601064	0.0836638107320559	0.674825325081968	-0.12397846912739	0.901332322670149		chr3	160000000	165000000	chr8	145000000	145138636
299	268	226	196	290	302	261.283676156773	-0.0825274313940117	0.127036741485962	0.649634353248355	0.515928437264455		chr3	160000000	165000000	chr8	15000000	20000000
253	249	178	197	230	256	225.500865319186	-0.0555532908988798	0.129410144098237	0.429280805503998	0.667718883687983		chr3	160000000	165000000	chr8	20000000	25000000
260	278	172	198	234	258	231.17521109572	-0.0987394124023822	0.134161437590031	0.735974615180473	0.461746146434407		chr3	160000000	165000000	chr8	25000000	30000000
319	270	205	220	251	252	252.027171677627	-0.190502572601831	0.134012231358362	1.4215312339096	0.155162380059361		chr3	160000000	165000000	chr8	30000000	35000000
289	277	217	230	327	235	262.439260720163	-0.0342606362224565	0.148135613180743	0.231278863244415	0.817098166268217		chr3	160000000	165000000	chr8	35000000	40000000
219	224	135	167	194	180	185.539199195567	-0.141638324207248	0.157096176901551	0.901602616949804	0.367268000366926		chr3	160000000	165000000	chr8	40000000	45000000
221	211	151	153	249	209	197.279119113887	0.00583819378658917	0.155249618464974	-0.0376052053738626	0.970002457571077		chr3	160000000	165000000	chr8	45000000	50000000
227	225	175	152	207	228	200.68515055309	-0.165753980678295	0.135684110591989	1.22161673872579	0.221852595669525		chr3	160000000	165000000	chr8	5000000	10000000
291	251	206	242	316	251	259.289286704921	0.0607931485347203	0.14284832247246	-0.425578316094265	0.670415143539921		chr3	160000000	165000000	chr8	50000000	55000000
230	274	230	253	307	281	262.336712102615	0.135194363205282	0.129003086202448	-1.04799324717796	0.294641718119636		chr3	160000000	165000000	chr8	55000000	60000000
270	267	216	260	378	254	274.23802670328	0.194906181552088	0.153979280926028	-1.26579485486571	0.205586537638218		chr3	160000000	165000000	chr8	60000000	65000000
316	332	225	225	342	305	288.341901478584	-0.0623231537307088	0.130795483223014	0.47649316471001	0.633723075833097		chr3	160000000	165000000	chr8	65000000	70000000
286	263	231	217	347	265	267.435400464253	0.0243960236108219	0.143731009151951	-0.169733892183492	0.865219418687988		chr3	160000000	165000000	chr8	70000000	75000000
390	377	317	368	555	283	384.01108002147	0.119424752851145	0.340396088438065	-0.3508405557747	0.72570796962495		chr3	160000000	165000000	chr8	75000000	80000000
394	340	291	354	496	285	361.85348395542	0.111676274716139	0.306140213471545	-0.364787995179599	0.715269666972943		chr3	160000000	165000000	chr8	80000000	85000000
348	340	256	315	425	297	330.291164763012	0.0914861775826123	0.146014930484917	-0.626553581053568	0.530951904054281		chr3	160000000	165000000	chr8	85000000	90000000
385	320	296	349	346	350	341.863351392289	0.00752443451682737	0.125675525790263	-0.0598719159479366	0.952257647583261		chr3	160000000	165000000	chr8	90000000	95000000
273	319	203	193	251	325	256.907385634301	-0.119601468380037	0.131224824178124	0.911424108427006	0.362071955752664		chr3	160000000	165000000	chr8	95000000	100000000
343	352	227	270	270	325	295.873580668865	-0.146483609420941	0.124149300783365	1.17989878715909	0.238040472316812		chr3	160000000	165000000	chr9	0	5000000
331	385	338	380	541	310	383.406381753615	0.181221948587275	0.304294387931868	-0.595548113190479	0.55147714820526		chr3	160000000	165000000	chr9	10000000	15000000
382	396	347	425	508	342	402.845630824514	0.141684918263513	0.250855229118309	-0.56480751372614	0.572204695821355		chr3	160000000	165000000	chr9	100000000	105000000
357	363	306	273	285	388	326.903039458064	-0.189781723181242	0.110254161505143	1.72131120123198	0.0851943679737798		chr3	160000000	165000000	chr9	105000000	110000000
283	283	217	200	240	295	250.908515672014	-0.161480899440999	0.121183289781317	1.33253437608768	0.182684653139113		chr3	160000000	165000000	chr9	110000000	115000000
322	322	275	280	280	279	294.02486713337	-0.186279578385469	0.123834562794549	1.50426160662853	0.132514020578712		chr3	160000000	165000000	chr9	115000000	120000000
342	310	255	217	284	316	285.459788574153	-0.221255036404669	0.117723831829782	1.87944134136395	0.0601842558988579		chr3	160000000	165000000	chr9	120000000	125000000
284	247	238	177	261	262	243.893260639011	-0.211627610676331	0.132152935457363	1.60138410807083	0.1092918703966		chr3	160000000	165000000	chr9	125000000	130000000
262	262	231	161	207	230	224.973083289472	-0.409370960049904	0.127166267766371	3.21917885332609	0.00128558272985342		chr3	160000000	165000000	chr9	130000000	135000000
164	142	110	83	130	173	131.484991863061	-0.192556197475629	0.181596975110505	1.06034914600562	0.288985788493242		chr3	160000000	165000000	chr9	135000000	138394717
305	310	215	264	325	311	286.624198559361	0.0612485500761805	0.12317592858744	-0.497244476080417	0.619016661066977		chr3	160000000	165000000	chr9	15000000	20000000
333	316	255	310	446	286	324.810054092189	0.159844479378328	0.155722654944626	-1.0264690095039	0.304670564097508		chr3	160000000	165000000	chr9	20000000	25000000
331	356	233	361	512	268	344.469506337313	0.289784505635546	0.346883751330216	-0.835393714823168	0.403496067461537		chr3	160000000	165000000	chr9	25000000	30000000
316	303	234	295	437	244	305.755744550954	0.160318981782888	0.309464852144706	-0.518052310857981	0.604421772075518		chr3	160000000	165000000	chr9	30000000	35000000
219	211	161	177	213	220	199.087082784314	-0.0160356026347349	0.136635636141025	0.11736032478514	0.906574522982179		chr3	160000000	165000000	chr9	35000000	40000000
108	92	53	91	106	79	87.9481576831647	0.0926762928865659	0.229041397131577	-0.404626823129822	0.685751838866533		chr3	160000000	165000000	chr9	40000000	45000000
1	0	1	0	3	0	0.845536977398597	0.504906452232414	1.63663036810751	-0.308503656092031	0.75769911866778		chr3	160000000	165000000	chr9	45000000	50000000
321	331	261	311	383	315	320.319640822717	0.0924672827323003	0.127740807140595	-0.723866435496434	0.469147737883588		chr3	160000000	165000000	chr9	5000000	10000000
62	50	48	65	73	55	59.1746703340271	0.220273442108405	0.246656856679291	-0.893035957215695	0.37183791714445		chr3	160000000	165000000	chr9	60000000	65000000
130	123	102	95	159	124	121.542817739454	0.0255664727585718	0.185372370932194	-0.137919543403388	0.890304004612148		chr3	160000000	165000000	chr9	65000000	70000000
354	359	310	344	467	368	366.925131742041	0.147304576050218	0.126989922750208	-1.15997059341448	0.24606077898577		chr3	160000000	165000000	chr9	70000000	75000000
332	322	260	284	352	362	316.914551812504	0.0623185155568708	0.111330894152744	-0.559759409381648	0.575643553586297		chr3	160000000	165000000	chr9	75000000	80000000
350	319	247	286	367	325	314.543131869762	0.0386981986800029	0.124719695882482	-0.310281374615173	0.756346993601999		chr3	160000000	165000000	chr9	80000000	85000000
295	298	222	244	245	353	273.472863193481	-0.0224468367886957	0.122667862693434	0.182988733119072	0.854806859022549		chr3	160000000	165000000	chr9	85000000	90000000
282	290	248	220	276	291	266.906889688259	-0.128187159576214	0.117361308758829	1.09224378061113	0.274725963768968		chr3	160000000	165000000	chr9	90000000	95000000
302	318	222	239	257	315	273.452781108516	-0.116740894243568	0.119012140309405	0.980915845560528	0.32663424278221		chr3	160000000	165000000	chr9	95000000	100000000
118	124	103	111	114	124	115.615186373289	-0.0445134245286801	0.173320676525409	0.256826971951927	0.797312347667187		chr3	160000000	165000000	chrX	0	5000000
321	304	237	250	272	299	279.54019797144	-0.130805000668233	0.11824271988339	1.10624147344744	0.268622016286086		chr3	160000000	165000000	chrX	10000000	15000000
257	241	201	188	250	266	232.273285745795	-0.0596396501325557	0.126889622990902	0.470012036656709	0.638346417992222		chr3	160000000	165000000	chrX	100000000	105000000
305	273	256	234	326	282	279.096166499556	-0.0519536743666841	0.129603554762842	0.400866121780015	0.688518693773072		chr3	160000000	165000000	chrX	105000000	110000000
283	282	262	252	313	252	275.150300381636	-0.0752409026638239	0.136142971857781	0.552660938990099	0.580495605262221		chr3	160000000	165000000	chrX	110000000	115000000
316	286	255	258	329	250	283.310256824489	-0.0867981938877609	0.141083242591886	0.615226814277608	0.538404941868731		chr3	160000000	165000000	chrX	115000000	120000000
331	263	280	268	355	257	294.074365169657	-0.0472496409830544	0.152631243145891	0.309567294409647	0.756890030554598		chr3	160000000	165000000	chrX	120000000	125000000
374	333	307	347	431	259	344.971620996363	-0.00246548499635278	0.298147051435395	0.00826935897733344	0.993402081341141		chr3	160000000	165000000	chrX	125000000	130000000
342	340	273	239	292	291	295.608670818752	-0.279004357482198	0.1150144276426	2.42582050965977	0.0152738222591745		chr3	160000000	165000000	chrX	130000000	135000000
308	299	289	249	296	293	289.497936982509	-0.163995724691076	0.119789542821862	1.36903206096172	0.170989253283962		chr3	160000000	165000000	chrX	135000000	140000000
348	326	340	317	437	297	346.55906840016	-0.00580409073954209	0.151626274319317	0.0382789247153761	0.96946529410985		chr3	160000000	165000000	chrX	140000000	145000000
349	326	272	349	365	271	324.341449320014	0.0203741472473533	0.151957348874251	-0.134078064656245	0.893340844880218		chr3	160000000	165000000	chrX	145000000	150000000
311	289	283	243	299	330	291.797758509455	-0.0920936890102814	0.116320242749493	0.791725385310744	0.428520817183783		chr3	160000000	165000000	chrX	15000000	20000000
305	290	232	232	278	273	267.684519861207	-0.139233651622616	0.121834610816607	1.14280868703392	0.253118031226597		chr3	160000000	165000000	chrX	150000000	155000000
40	55	37	40	43	42	42.7857695745991	-0.133810372712333	0.267862648014886	0.499548457778619	0.617393058054672		chr3	160000000	165000000	chrX	155000000	156040895
295	288	250	267	306	284	281.937033881197	-0.017391885576955	0.123552361519434	0.14076530276776	0.888055354457519		chr3	160000000	165000000	chrX	20000000	25000000
329	346	288	307	461	283	336.665349593358	0.0805010527795893	0.265304405777397	-0.303429008439209	0.761562941525659		chr3	160000000	165000000	chrX	25000000	30000000
315	293	252	321	450	245	314.669974175897	0.20632752831608	0.321236736604029	-0.642291197754288	0.520684128418305		chr3	160000000	165000000	chrX	30000000	35000000
285	258	228	225	311	253	259.870572769634	-0.026853628758431	0.136589712633099	0.196600668093974	0.844140047751809		chr3	160000000	165000000	chrX	35000000	40000000
292	268	215	201	266	255	248.475178922583	-0.165403798999217	0.127757817074603	1.29466675923738	0.195435211661374		chr3	160000000	165000000	chrX	40000000	45000000
249	234	157	165	192	213	200.163915082288	-0.22577762043753	0.142628439042183	1.58297757413411	0.113426575910014		chr3	160000000	165000000	chrX	45000000	50000000
347	283	249	262	339	248	288.875884138344	-0.09895798138468	0.149531979810777	0.661784733338679	0.508109191575484		chr3	160000000	165000000	chrX	5000000	10000000
246	206	142	163	181	257	196.37745211358	-0.0520342548726432	0.154608535062301	0.336554866467595	0.736452484483163		chr3	160000000	165000000	chrX	50000000	55000000
176	134	116	140	134	121	137.528802647135	-0.153367983098531	0.185856747090562	0.82519459475851	0.409261121675961		chr3	160000000	165000000	chrX	55000000	60000000
137	100	79	85	100	103	100.191254437822	-0.192362155631826	0.197920529667605	0.971916131969163	0.331092273619065		chr3	160000000	165000000	chrX	60000000	65000000
291	221	183	186	234	229	223.072464180813	-0.15908194933135	0.145323255038719	1.0946764802988	0.273658396168156		chr3	160000000	165000000	chrX	65000000	70000000
253	218	209	179	233	236	220.857864858038	-0.140196013948182	0.13369060605023	1.04866017209547	0.294334551088116		chr3	160000000	165000000	chrX	70000000	75000000
228	186	174	179	267	220	208.323027139361	0.114730798854967	0.152049916121347	-0.754560093038156	0.450512975972533		chr3	160000000	165000000	chrX	75000000	80000000
295	292	232	226	337	236	269.673345945353	-0.0883414966543103	0.148806490640015	0.593666958170671	0.552734886937552		chr3	160000000	165000000	chrX	80000000	85000000
259	245	204	218	375	221	253.599237349303	0.151567912578567	0.290086248773081	-0.522492580119268	0.601327411274456		chr3	160000000	165000000	chrX	85000000	90000000
243	195	170	200	337	171	219.975348590239	0.179883517799068	0.359217980464725	-0.500764236707613	0.616537057812105		chr3	160000000	165000000	chrX	90000000	95000000
277	285	223	248	348	253	272.244576636809	0.0616046765917572	0.144456892380602	-0.426457163632227	0.66977475537711		chr3	160000000	165000000	chrX	95000000	100000000
288	251	208	216	247	293	248.867906954585	-0.0503415370489593	0.124470192773923	0.404446525927661	0.685884392891524		chr3	165000000	170000000	chr10	0	5000000
294	311	225	213	280	304	268.901596407218	-0.125314973911244	0.119309320250782	1.05033683577979	0.293563275077408		chr3	165000000	170000000	chr10	10000000	15000000
328	326	256	277	301	321	300.727068515492	-0.0772221413018511	0.114404913339181	0.674989727695589	0.499682291314226		chr3	165000000	170000000	chr10	100000000	105000000
332	356	302	316	361	300	329.180135753719	-0.0708979650992748	0.129057486025888	0.549351822063643	0.582764030080863		chr3	165000000	170000000	chr10	105000000	110000000
389	376	318	293	302	359	339.000168670985	-0.247862412356359	0.108301688923496	2.28862924318243	0.0221009033134451		chr3	165000000	170000000	chr10	110000000	115000000
417	437	373	347	389	447	400.497115328473	-0.120913242560252	0.100310833327166	1.20538568517212	0.228054445035726		chr3	165000000	170000000	chr10	115000000	120000000
341	302	274	242	290	347	297.748182084128	-0.134475985825809	0.114728519029043	1.17212343507866	0.241147502317156		chr3	165000000	170000000	chr10	120000000	125000000
401	345	329	275	326	461	352.991016635844	-0.101846212725056	0.118560004685326	0.859026726553941	0.390325770854854		chr3	165000000	170000000	chr10	125000000	130000000
221	195	146	190	184	225	192.451855778527	0.0340677809515187	0.145550441640447	-0.234061680387589	0.814937094278947		chr3	165000000	170000000	chr10	130000000	133797422
286	303	251	248	314	345	289.254596395675	0.0402942932404655	0.112859390528574	-0.357030930716074	0.72106865032686		chr3	165000000	170000000	chr10	15000000	20000000
283	261	217	240	342	318	274.907545997746	0.17587785499026	0.12545061743948	-1.40196882709731	0.160924555658344		chr3	165000000	170000000	chr10	20000000	25000000
301	307	267	260	299	334	293.700035588283	-0.038985366097804	0.111971823327523	0.348171217894433	0.727711601880173		chr3	165000000	170000000	chr10	25000000	30000000
313	330	214	204	300	281	271.225223854137	-0.186706581102402	0.13217276012411	1.41259500767847	0.15777483778511		chr3	165000000	170000000	chr10	30000000	35000000
231	225	163	178	265	240	215.11482269146	0.0793679595803163	0.141823376610847	-0.559625369787211	0.575734996611095		chr3	165000000	170000000	chr10	35000000	40000000
190	189	141	136	152	195	165.805602129762	-0.174773957236203	0.147274298768458	1.18672408354821	0.235336472163748		chr3	165000000	170000000	chr10	40000000	45000000
225	216	148	176	217	266	205.262913207425	0.0945016770612705	0.138966647863354	-0.680031349350776	0.496484611154486		chr3	165000000	170000000	chr10	45000000	50000000
327	311	230	250	303	304	286.03921299883	-0.0773548926275291	0.120379375540968	0.642592572688695	0.520488503728419		chr3	165000000	170000000	chr10	5000000	10000000
342	340	242	315	448	310	332.194421780565	0.171663281785345	0.148245978438215	-1.15796248636107	0.246879345598635		chr3	165000000	170000000	chr10	50000000	55000000
352	349	235	370	455	284	341.836290292663	0.222653785334832	0.295918781572005	-0.752415186869965	0.45180141645628		chr3	165000000	170000000	chr10	55000000	60000000
337	369	267	304	390	355	335.47950708793	0.0515615951798805	0.117226801178687	-0.439844768102866	0.660049540930045		chr3	165000000	170000000	chr10	60000000	65000000
340	316	281	342	411	288	331.585124168033	0.107797258529834	0.14926963296181	-0.722164692113991	0.470193228308725		chr3	165000000	170000000	chr10	65000000	70000000
311	318	242	224	294	309	281.1223205107	-0.141359522561495	0.116499086346777	1.21339597583381	0.224978464138023		chr3	165000000	170000000	chr10	70000000	75000000
299	352	239	238	304	310	288.350907629637	-0.124149486528541	0.119428086300251	1.0395334160879	0.29855672534712		chr3	165000000	170000000	chr10	75000000	80000000
293	296	269	288	374	293	302.857682369147	0.0972382293750425	0.134498003259125	-0.722971546184982	0.469697365588885		chr3	165000000	170000000	chr10	80000000	85000000
330	300	227	255	316	321	289.67640964415	-0.00305829798489045	0.120624071111112	0.0253539609194033	0.979772633154323		chr3	165000000	170000000	chr10	85000000	90000000
400	333	295	293	377	423	350.831290048776	0.0164146093611598	0.113337235913001	-0.144829801335194	0.884845252226314		chr3	165000000	170000000	chr10	90000000	95000000
370	365	330	283	315	403	342.849071922635	-0.1640559239234	0.107448896088521	1.52682744909956	0.126803924085872		chr3	165000000	170000000	chr10	95000000	100000000
264	279	223	202	230	265	242.866427662799	-0.203132600882436	0.120939741332922	1.67961828464024	0.0930316078170458		chr3	165000000	170000000	chr11	0	5000000
328	324	254	233	300	360	296.980836690181	-0.0936321524431875	0.114180316133533	0.82003760029606	0.412194672599137		chr3	165000000	170000000	chr11	10000000	15000000
416	435	309	331	444	412	388.772835287578	-0.0253501847988127	0.113164390328383	0.224012029979138	0.822747942524362		chr3	165000000	170000000	chr11	100000000	105000000
458	438	322	368	472	435	413.42866384633	0.0100124872160667	0.114351589347645	-0.0875587936572294	0.930227354237589		chr3	165000000	170000000	chr11	105000000	110000000
391	373	262	276	321	422	336.800765598306	-0.0787734489877623	0.116647284150327	0.675313185056623	0.499476808746744		chr3	165000000	170000000	chr11	110000000	115000000
338	363	294	268	252	365	311.931206575599	-0.239129130388701	0.11652629323383	2.05214740598371	0.0401553389947893		chr3	165000000	170000000	chr11	115000000	120000000
415	411	344	321	350	430	376.837866942185	-0.156641122251483	0.102343839928442	1.53053786491699	0.125883648375071		chr3	165000000	170000000	chr11	120000000	125000000
443	419	354	329	359	508	398.508760878545	-0.100424478920174	0.108033990286907	0.929563729465845	0.352597014222475		chr3	165000000	170000000	chr11	125000000	130000000
389	374	329	317	302	393	350.110024376508	-0.176668140521882	0.110593734406408	1.59745162300665	0.110165073111596		chr3	165000000	170000000	chr11	130000000	135000000
5	4	5	4	3	5	4.35610290760642	-0.297732708952763	0.723699672294461	0.411403680768313	0.680776555391962		chr3	165000000	170000000	chr11	135000000	135086622
342	345	284	260	299	367	314.272409409732	-0.139303177696574	0.108701652858707	1.2815184869143	0.200011610734977		chr3	165000000	170000000	chr11	15000000	20000000
344	377	257	327	451	323	345.802334099444	0.127215211325577	0.143109721097279	-0.888934800167081	0.374038121337855		chr3	165000000	170000000	chr11	20000000	25000000
318	307	254	295	434	357	325.8832302211	0.243581291957267	0.1275943901108	-1.90902822409157	0.0562584508165196		chr3	165000000	170000000	chr11	25000000	30000000
322	320	266	294	379	326	317.377947293101	0.0794519405760714	0.122265626082997	-0.649830562533882	0.515801674874874		chr3	165000000	170000000	chr11	30000000	35000000
339	324	261	331	480	279	336.754907862399	0.201385850124038	0.292243090648531	-0.689103888400347	0.490757893240017		chr3	165000000	170000000	chr11	35000000	40000000
242	250	225	269	357	228	263.346843580243	0.205251333211333	0.163853198074554	-1.2526538122127	0.210331721878184		chr3	165000000	170000000	chr11	40000000	45000000
254	259	184	232	270	241	239.455482631888	0.0420414192342521	0.13657801090172	-0.307819823679411	0.758219436415137		chr3	165000000	170000000	chr11	45000000	50000000
320	316	250	272	318	362	304.259884335339	0.0372202642208076	0.110577107854332	-0.33660008787569	0.736418389950011		chr3	165000000	170000000	chr11	5000000	10000000
84	56	44	55	64	63	60.7077338588973	-0.0711423738199778	0.244184007773048	0.29134739194755	0.770785645171291		chr3	165000000	170000000	chr11	50000000	55000000
294	293	249	269	320	315	289.371655496105	0.0501756787157429	0.116820475249484	-0.429510996326516	0.667551393151048		chr3	165000000	170000000	chr11	55000000	60000000
294	279	216	235	281	314	267.880508532142	0.00768713604868393	0.118520179476325	-0.0648593014510199	0.948286025066627		chr3	165000000	170000000	chr11	60000000	65000000
278	292	215	195	266	262	249.795336316394	-0.182949901475549	0.125280245375283	1.46032521669729	0.144200714843505		chr3	165000000	170000000	chr11	65000000	70000000
263	270	200	203	271	294	247.814209415348	-0.000708742434638391	0.123529555630663	0.0057374320746157	0.995422216644365		chr3	165000000	170000000	chr11	70000000	75000000
348	314	223	280	289	339	296.911164477665	-0.019741166226394	0.123603357556873	0.159713834774356	0.873106502231916		chr3	165000000	170000000	chr11	75000000	80000000
348	369	294	364	493	364	371.918521101039	0.221657570481948	0.13452277526238	-1.64773266125098	0.0994075426518924		chr3	165000000	170000000	chr11	80000000	85000000
361	328	321	299	396	343	341.688364844746	-0.0257431778197404	0.123286576086769	0.208807630456234	0.834598414396457		chr3	165000000	170000000	chr11	85000000	90000000
353	350	273	345	434	332	348.004991620293	0.139707981649988	0.134271357976222	-1.0404898241569	0.298112389256085		chr3	165000000	170000000	chr11	90000000	95000000
348	334	299	412	510	334	375.056899280299	0.31720733015753	0.258757372936021	-1.22588711795262	0.220241157151431		chr3	165000000	170000000	chr11	95000000	100000000
281	276	205	210	242	283	247.719589938606	-0.116976637834804	0.122496219513808	0.954940799798459	0.339607635582894		chr3	165000000	170000000	chr12	0	5000000
279	293	218	236	264	306	264.301997663847	-0.0350427436308442	0.117720739334276	0.297676890486884	0.765949782981881		chr3	165000000	170000000	chr12	10000000	15000000
421	393	317	310	362	404	366.040044588412	-0.137237331391667	0.10555945428591	1.30009512004446	0.193568370010663		chr3	165000000	170000000	chr12	100000000	105000000
346	391	306	265	288	422	333.233737049215	-0.174375342864215	0.115211559097808	1.51352298527772	0.130146867146811		chr3	165000000	170000000	chr12	105000000	110000000
408	379	297	269	290	431	342.121423683147	-0.206411190038242	0.118335976012082	1.74428096166771	0.0811101097476344		chr3	165000000	170000000	chr12	110000000	115000000
377	332	264	255	288	400	315.998911579234	-0.119138058123126	0.119832271880729	0.994206787982008	0.320122204089414		chr3	165000000	170000000	chr12	115000000	120000000
379	323	277	258	317	368	318.231114337671	-0.124716738491338	0.114802697704867	1.08635721097738	0.277320984627436		chr3	165000000	170000000	chr12	120000000	125000000
350	318	293	259	274	346	305.85762342626	-0.200072077179148	0.113828928774519	1.75765580273067	0.0788060922960175		chr3	165000000	170000000	chr12	125000000	130000000
189	189	146	135	154	232	171.918888534278	-0.0870061579722421	0.151867759757827	0.57290736434767	0.566707418016941		chr3	165000000	170000000	chr12	130000000	133275309
333	300	281	307	375	294	316.249778500136	0.0410553306065142	0.136709750710725	-0.300310185579861	0.763940564632746		chr3	165000000	170000000	chr12	15000000	20000000
318	362	247	305	395	328	324.652295721269	0.0991062012564028	0.128891074815546	-0.768914382925522	0.441944138452326		chr3	165000000	170000000	chr12	20000000	25000000
326	333	210	240	286	297	279.840569219822	-0.133074594175643	0.12717578964491	1.04638307768486	0.295384202520617		chr3	165000000	170000000	chr12	25000000	30000000
273	288	169	214	251	243	238.009564646634	-0.0917933263313968	0.142470720639146	0.644296076552414	0.519383459341543		chr3	165000000	170000000	chr12	30000000	35000000
152	130	105	162	212	122	147.901125563298	0.323263172284399	0.206973877007826	-1.56185494013902	0.118322165637766		chr3	165000000	170000000	chr12	35000000	40000000
303	322	226	315	360	322	307.220221233904	0.17999920437811	0.126907499850901	-1.4183496214927	0.156088716099816		chr3	165000000	170000000	chr12	40000000	45000000
303	311	238	249	274	305	278.86041522721	-0.103205364825616	0.115740925107092	0.891692931693113	0.372557543179765		chr3	165000000	170000000	chr12	45000000	50000000
287	300	189	240	260	312	262.089613611567	0.00732215562293988	0.127344978198498	-0.057498581620757	0.954148035943868		chr3	165000000	170000000	chr12	5000000	10000000
273	288	207	220	290	295	260.090688968358	0.00425173293427684	0.122374152111068	-0.0347437172060478	0.972284100665129		chr3	165000000	170000000	chr12	50000000	55000000
328	371	274	298	319	338	320.555998594122	-0.0844927844502651	0.113505048799044	0.744396706087108	0.456636511150624		chr3	165000000	170000000	chr12	55000000	60000000
365	335	292	363	422	345	354.5370720054	0.137754032792779	0.130320390209915	-1.05704128548794	0.29049274571615		chr3	165000000	170000000	chr12	60000000	65000000
343	377	282	293	348	350	330.957805257982	-0.0760049769928539	0.110995347110767	0.684758226099381	0.493496499888168		chr3	165000000	170000000	chr12	65000000	70000000
407	379	303	369	522	316	383.845008379638	0.11159711140097	0.279355544633474	-0.39948056712957	0.689539139742302		chr3	165000000	170000000	chr12	70000000	75000000
382	424	300	289	380	385	357.553736717705	-0.132396248561193	0.109901693274702	1.20467887815218	0.228327293053642		chr3	165000000	170000000	chr12	75000000	80000000
408	437	360	460	642	372	448.755412812235	0.253575752001071	0.292573402752401	-0.866708147820486	0.386101939994763		chr3	165000000	170000000	chr12	80000000	85000000
448	467	367	396	494	456	436.830274908256	0.0118532382565172	0.108477127736861	-0.109269470014639	0.912988760969701		chr3	165000000	170000000	chr12	85000000	90000000
394	412	291	305	370	418	361.927902467218	-0.0694675881654707	0.106905433019116	0.649804095111321	0.51581877339652		chr3	165000000	170000000	chr12	90000000	95000000
394	398	287	340	372	375	359.904013479878	-0.0426984327059117	0.113687587799215	0.375576908020265	0.707231460713646		chr3	165000000	170000000	chr12	95000000	100000000
424	463	383	445	503	460	446.664766485206	0.0939108692789358	0.113729640981771	-0.825737850469323	0.40895281606559		chr3	165000000	170000000	chr13	100000000	105000000
411	467	409	370	461	440	426.276207997738	-0.0836619782050783	0.109414888282869	0.764630659666606	0.444491506872799		chr3	165000000	170000000	chr13	105000000	110000000
257	238	224	196	245	278	238.599483863022	-0.0743572979070484	0.124958060131817	0.595058036501284	0.551804677549848		chr3	165000000	170000000	chr13	110000000	114364328
77	67	62	82	102	73	77.4696479662327	0.267620463743917	0.223762041639362	-1.19600474585963	0.231694707062652		chr3	165000000	170000000	chr13	15000000	20000000
299	302	178	228	301	337	270.174273223801	0.0917979478634302	0.134764387678248	-0.681173635297476	0.495761628311243		chr3	165000000	170000000	chr13	20000000	25000000
273	337	190	230	267	313	265.188647854367	-0.0393493240464581	0.132935169978163	0.296003864537293	0.767227130107171		chr3	165000000	170000000	chr13	25000000	30000000
315	325	229	255	313	360	296.502330552387	0.0291605587436285	0.114920370405126	-0.253745777539956	0.799691965805928		chr3	165000000	170000000	chr13	30000000	35000000
273	300	273	296	367	329	306.392849535346	0.166541819869342	0.123693090005588	-1.3464116698986	0.178169789449135		chr3	165000000	170000000	chr13	35000000	40000000
328	334	210	248	297	304	284.618194678275	-0.0924434606339106	0.127316391692853	0.726092370391143	0.46778214594834		chr3	165000000	170000000	chr13	40000000	45000000
291	317	225	258	275	350	283.511588828579	0.0190568132395518	0.116603271398364	-0.163432920972226	0.870177584147885		chr3	165000000	170000000	chr13	45000000	50000000
318	280	238	287	321	260	285.024855357773	0.00767072943704836	0.141548249140479	-0.054191623588615	0.956782494287502		chr3	165000000	170000000	chr13	50000000	55000000
352	322	280	392	562	276	366.75277725188	0.336519383731035	0.361867157177625	-0.929952821238908	0.352395512353335		chr3	165000000	170000000	chr13	55000000	60000000
398	401	368	353	511	344	397.399314438929	-0.00480368976168698	0.145122038996225	0.0331010354796072	0.973594017010457		chr3	165000000	170000000	chr13	60000000	65000000
384	360	356	401	535	327	396.999767827151	0.154346095171391	0.284647887735887	-0.542235167803537	0.587656511408953		chr3	165000000	170000000	chr13	65000000	70000000
357	401	327	373	511	353	387.863220087221	0.140116928613851	0.142498993940492	-0.983283634075089	0.325467862598451		chr3	165000000	170000000	chr13	70000000	75000000
397	438	329	367	445	405	395.983039858784	0.0089767888740997	0.112656470829713	-0.0796828518414061	0.936489498328782		chr3	165000000	170000000	chr13	75000000	80000000
426	358	353	417	548	315	406.466081063387	0.132761579071671	0.315917182082896	-0.42024171713723	0.674308882166121		chr3	165000000	170000000	chr13	80000000	85000000
435	438	394	466	656	369	462.867459754418	0.195154266749897	0.306009555505869	-0.637739126895186	0.523643511111273		chr3	165000000	170000000	chr13	85000000	90000000
458	420	320	434	532	409	428.887219024184	0.156030701841337	0.135661476418932	-1.15014745497465	0.25008314376898		chr3	165000000	170000000	chr13	90000000	95000000
414	461	315	366	392	436	395.192993524875	-0.0516412182104585	0.10776256689052	0.479212955858065	0.631787138286275		chr3	165000000	170000000	chr13	95000000	100000000
324	341	251	200	264	315	279.985681403601	-0.305496627133957	0.118233921565228	2.58383231385436	0.00977092870721305		chr3	165000000	170000000	chr14	100000000	105000000
100	97	89	96	98	88	95.238590034116	-0.0748450449643972	0.197430048508662	0.379096523197751	0.704616188039242		chr3	165000000	170000000	chr14	105000000	107043718
61	55	41	61	92	54	60.6552401925035	0.354202520283557	0.25777024960251	-1.37410163054018	0.169410133326308		chr3	165000000	170000000	chr14	15000000	20000000
272	253	218	224	263	280	250.790308717502	-0.0198112634604594	0.121846901917461	0.162591441790449	0.870840125786683		chr3	165000000	170000000	chr14	20000000	25000000
282	312	232	364	499	265	327.363174422688	0.423103438158793	0.33333681066627	-1.26929707317082	0.204335129858788		chr3	165000000	170000000	chr14	25000000	30000000
312	317	237	293	306	333	298.57406223328	0.0488653785318725	0.116541633675017	-0.419295465413987	0.675000210181232		chr3	165000000	170000000	chr14	30000000	35000000
315	333	278	339	398	342	334.454413187755	0.166518179455067	0.123748868136888	-1.34561375762134	0.178427112478506		chr3	165000000	170000000	chr14	35000000	40000000
323	341	262	386	579	263	361.348494685037	0.382455808635567	0.386780679841085	-0.988818285320518	0.322752056215304		chr3	165000000	170000000	chr14	40000000	45000000
344	330	259	326	521	298	346.537199607147	0.254782784306712	0.298440513081565	-0.853713799363023	0.393263586312521		chr3	165000000	170000000	chr14	45000000	50000000
325	339	227	250	291	312	288.69678497249	-0.120747342574008	0.119739182004371	1.00841963802291	0.313253049213728		chr3	165000000	170000000	chr14	50000000	55000000
333	351	258	267	358	367	319.70677562131	0.00922521390401237	0.112828763466146	-0.0817629620374276	0.93483520943418		chr3	165000000	170000000	chr14	55000000	60000000
335	364	263	295	359	357	327.110931799073	0.0124710553034892	0.112741848288204	-0.11061602672691	0.911920837992272		chr3	165000000	170000000	chr14	60000000	65000000
323	331	278	265	283	364	305.724321473906	-0.102041008668413	0.110881048389334	0.920274565858348	0.357429296755507		chr3	165000000	170000000	chr14	65000000	70000000
309	360	267	242	263	361	297.82908744484	-0.183879368280031	0.116394701657718	1.57979156835477	0.114154607183575		chr3	165000000	170000000	chr14	70000000	75000000
303	343	284	238	286	364	300.854889348495	-0.14268963914078	0.113598641077195	1.2560857928205	0.209084866531076		chr3	165000000	170000000	chr14	75000000	80000000
398	410	373	367	467	345	395.386616345965	-0.0552776382604462	0.135620093483807	0.407591801778595	0.6835733841366		chr3	165000000	170000000	chr14	80000000	85000000
443	436	332	356	388	410	393.089745277205	-0.127063831920732	0.10696476092195	1.18790366869934	0.234871364162346		chr3	165000000	170000000	chr14	85000000	90000000
369	365	274	279	304	410	330.357895610828	-0.091479493431738	0.11203326518203	0.816538670751976	0.414192115513309		chr3	165000000	170000000	chr14	90000000	95000000
315	325	250	256	272	350	292.631801070555	-0.0871863213042292	0.113528667707185	0.767967448795413	0.442506523889371		chr3	165000000	170000000	chr14	95000000	100000000
142	147	113	107	101	188	131.160900324749	-0.103643688380575	0.181154660741852	0.572128191215949	0.567235131556239		chr3	165000000	170000000	chr15	100000000	101991189
17	15	4	11	13	15	12.2184122473115	0.0681892204333063	0.469243365318002	-0.145317388530566	0.884460286387333		chr3	165000000	170000000	chr15	15000000	20000000
176	142	120	148	184	165	155.393194054694	0.124972611344029	0.163978248317779	-0.762129200830591	0.445982896283268		chr3	165000000	170000000	chr15	20000000	25000000
236	216	173	184	223	245	211.421951023014	-0.00492955979656784	0.132238527670381	0.0372777879745855	0.970263515809297		chr3	165000000	170000000	chr15	25000000	30000000
269	257	157	208	220	272	228.040546553405	-0.0207895607113184	0.141833209856856	0.146577523926167	0.88346549534877		chr3	165000000	170000000	chr15	30000000	35000000
340	361	235	302	357	361	323.643112789117	0.0696632734362013	0.118797360858745	-0.58640421750643	0.557603910793765		chr3	165000000	170000000	chr15	35000000	40000000
331	271	217	213	287	276	264.363285962298	-0.140168817796875	0.132977741016409	1.0540772968882	0.291847529458345		chr3	165000000	170000000	chr15	40000000	45000000
336	351	256	297	344	325	317.338371640625	-0.0191529012978466	0.118620826835052	0.161463225378454	0.871728573178346		chr3	165000000	170000000	chr15	45000000	50000000
345	276	270	279	315	345	304.36771248515	0.00801414055902564	0.120730651342343	-0.0663803306775906	0.947075029504776		chr3	165000000	170000000	chr15	50000000	55000000
331	348	273	260	316	335	309.124468718354	-0.128584917203732	0.11035911360806	1.16514996360338	0.243958295405033		chr3	165000000	170000000	chr15	55000000	60000000
313	353	256	265	299	349	303.830543851303	-0.078526169287831	0.111734721636774	0.702791112176421	0.482185936874323		chr3	165000000	170000000	chr15	60000000	65000000
277	302	224	226	227	322	260.84466223862	-0.120394508114858	0.123195733642559	0.977261992401231	0.328439464355537		chr3	165000000	170000000	chr15	65000000	70000000
284	301	236	238	258	291	267.134441018528	-0.124165275078021	0.117209086034674	1.05934854778485	0.289441072850278		chr3	165000000	170000000	chr15	70000000	75000000
319	324	233	222	276	316	279.310017588455	-0.172222497730265	0.117440907166632	1.46646089412359	0.142522767356383		chr3	165000000	170000000	chr15	75000000	80000000
301	314	230	242	246	351	278.010134891763	-0.0795063870255688	0.121193518789994	0.656028373623992	0.511805868264775		chr3	165000000	170000000	chr15	80000000	85000000
312	306	261	270	255	354	291.707086302687	-0.0689556756246567	0.1182096055496	0.583333945698036	0.55966851504519		chr3	165000000	170000000	chr15	85000000	90000000
327	296	270	285	290	374	305.679170586722	0.0175849474517749	0.114870158937108	-0.153085428056235	0.878330907151802		chr3	165000000	170000000	chr15	90000000	95000000
376	398	353	324	405	441	381.221321672268	-0.0179713741239011	0.103529683516445	0.173586680780749	0.862190300296761		chr3	165000000	170000000	chr15	95000000	100000000
253	267	193	181	242	248	229.014051078578	-0.152333671776028	0.128913705750316	1.1816716530597	0.237336010239957		chr3	165000000	170000000	chr16	0	5000000
262	256	202	176	180	296	226.139446123502	-0.222332430510554	0.140589220687814	1.58143298200831	0.113779071173081		chr3	165000000	170000000	chr16	10000000	15000000
211	202	150	140	170	204	177.973638503158	-0.199428207861286	0.143679275652637	1.38800955778361	0.165134134726952		chr3	165000000	170000000	chr16	15000000	20000000
245	237	187	180	197	277	218.362055239211	-0.106286705221114	0.132709479777545	0.800897610323524	0.423190923659694		chr3	165000000	170000000	chr16	20000000	25000000
223	193	164	157	190	234	191.902385258724	-0.070184735575004	0.140196005006674	0.500618655800234	0.616639530333742		chr3	165000000	170000000	chr16	25000000	30000000
202	199	147	167	189	188	181.43388842299	-0.0668294529490247	0.145254510365767	0.460085217186995	0.645455054457546		chr3	165000000	170000000	chr16	30000000	35000000
58	61	27	61	69	58	55.2240032523045	0.330070523088624	0.26235781453128	-1.25809297382019	0.208358134063399		chr3	165000000	170000000	chr16	35000000	40000000
225	244	194	204	219	253	222.312699202363	-0.0365475840295592	0.12698705868726	0.287805579618688	0.773495566085146		chr3	165000000	170000000	chr16	45000000	50000000
226	203	162	180	211	200	196.611052835501	-0.0568677425349191	0.143353591713314	0.396695624122528	0.691591927432721		chr3	165000000	170000000	chr16	5000000	10000000
317	277	194	222	299	345	271.922306711137	0.0681805894864749	0.131558103339709	-0.518254579198509	0.604280658878489		chr3	165000000	170000000	chr16	50000000	55000000
300	287	243	307	368	332	305.681777432115	0.221430785358976	0.122006942480723	-1.81490315925229	0.0695387929664825		chr3	165000000	170000000	chr16	55000000	60000000
362	408	309	476	595	341	417.892049323258	0.362392566462844	0.312973224147407	-1.15790278050164	0.246903712721962		chr3	165000000	170000000	chr16	60000000	65000000
307	333	243	282	302	332	298.542269261006	-0.00586022622515801	0.114775789142507	0.0510580347034853	0.959279275804804		chr3	165000000	170000000	chr16	65000000	70000000
324	337	266	262	271	340	298.638850782472	-0.152695903531366	0.112285914866834	1.35988475235256	0.173866396822054		chr3	165000000	170000000	chr16	70000000	75000000
341	338	272	309	410	318	331.25618195387	0.0724255169003693	0.131698769548338	-0.549933132623436	0.58236523793182		chr3	165000000	170000000	chr16	75000000	80000000
368	383	282	269	282	367	323.050930816593	-0.236275536897247	0.111189465756191	2.12498131266624	0.0335881722358114		chr3	165000000	170000000	chr16	80000000	85000000
254	281	188	176	224	264	228.771363748588	-0.189850102488976	0.130280868569677	1.45723700320159	0.145050969566074		chr3	165000000	170000000	chr16	85000000	90000000
7	9	7	4	1	8	5.94704083394578	-0.90898571000956	0.655539542513405	1.38662224177113	0.165556982505135		chr3	165000000	170000000	chr16	90000000	90338345
257	262	213	184	239	275	236.583415018499	-0.141134647758909	0.123815342112907	1.1398801259234	0.254336245946002		chr3	165000000	170000000	chr17	0	5000000
299	286	205	221	232	294	254.233613103483	-0.143769413591847	0.125385250837304	1.14662141385671	0.251538122311575		chr3	165000000	170000000	chr17	10000000	15000000
229	248	184	177	230	255	218.631190113631	-0.0662334442927384	0.129102648287913	0.513029323341459	0.607930808889855		chr3	165000000	170000000	chr17	15000000	20000000
119	94	91	97	130	151	112.497115403064	0.236900115231971	0.180436346280841	-1.31292901965132	0.189206867189661		chr3	165000000	170000000	chr17	20000000	25000000
163	196	137	139	153	212	164.826829193188	-0.0479995685387914	0.151147074986761	0.317568623428509	0.750812177820283		chr3	165000000	170000000	chr17	25000000	30000000
254	281	182	210	231	301	240.390352991173	-0.015234355587574	0.12934400240343	0.117781693039444	0.90624063540747		chr3	165000000	170000000	chr17	30000000	35000000
251	254	189	214	212	272	230.597212472644	-0.0546606669620398	0.128306731242761	0.426015583380578	0.670096490848863		chr3	165000000	170000000	chr17	35000000	40000000
301	288	228	193	277	294	261.327179974447	-0.168151271796211	0.12384180554405	1.35779086115149	0.174530055608837		chr3	165000000	170000000	chr17	40000000	45000000
262	284	193	191	256	258	238.74170638338	-0.130069762742807	0.12936602122572	1.00543992549527	0.314685062989487		chr3	165000000	170000000	chr17	45000000	50000000
285	259	186	202	239	293	241.44809185021	-0.0585287638549931	0.129984656094998	0.450274406328527	0.652512591033879		chr3	165000000	170000000	chr17	5000000	10000000
367	374	366	419	524	338	401.493446377699	0.165675299048039	0.271690424154966	-0.609794399502068	0.541998011912336		chr3	165000000	170000000	chr17	50000000	55000000
377	388	275	265	334	400	336.31652419294	-0.126769807691341	0.111283143610283	1.13916450936445	0.254634545318773		chr3	165000000	170000000	chr17	55000000	60000000
308	317	219	221	327	317	281.995028806255	-0.0288998675148916	0.126451433312673	0.228545195240545	0.819222424938345		chr3	165000000	170000000	chr17	60000000	65000000
358	411	316	277	335	370	342.930204719963	-0.21079561789828	0.106659140589414	1.97634836295692	0.0481153355915029		chr3	165000000	170000000	chr17	65000000	70000000
345	337	252	261	324	361	310.792485555642	-0.0475140140152903	0.112368579094124	0.422840747816974	0.672411455711193		chr3	165000000	170000000	chr17	70000000	75000000
266	294	198	196	241	331	250.648639604783	-0.0548661409742186	0.13038813794278	0.420790892790388	0.67390778247725		chr3	165000000	170000000	chr17	75000000	80000000
166	177	128	120	159	158	150.420019483348	-0.171320989183062	0.155337050909034	1.10289842751932	0.270071277194312		chr3	165000000	170000000	chr17	80000000	83257441
333	308	219	273	378	288	298.802972841736	0.079127225921659	0.143396781768072	-0.551806148966705	0.58108117397568		chr3	165000000	170000000	chr18	0	5000000
252	253	180	185	230	303	230.65403003799	-0.00515331475542436	0.131867876275656	0.0390793793072991	0.968827101337655		chr3	165000000	170000000	chr18	10000000	15000000
22	29	16	13	26	20	20.7431314262415	-0.245143587372621	0.369174376541971	0.66403196686851	0.506669851530418		chr3	165000000	170000000	chr18	15000000	20000000
226	243	151	176	225	253	209.731485537575	0.0145668808164895	0.13931195946681	-0.104563031574902	0.916722550376489		chr3	165000000	170000000	chr18	20000000	25000000
351	321	269	294	441	342	335.222338898578	0.135742062412588	0.134013525114184	-1.01289823021169	0.311108773831473		chr3	165000000	170000000	chr18	25000000	30000000
313	320	281	323	484	310	339.183435602268	0.239079291349183	0.250787735178711	-0.953313331606169	0.340431338756407		chr3	165000000	170000000	chr18	30000000	35000000
299	301	231	277	351	286	290.508844748136	0.0857251049862966	0.131989625652686	-0.64948365875263	0.516025805474901		chr3	165000000	170000000	chr18	35000000	40000000
281	323	251	304	394	280	306.157521318546	0.147427763685828	0.145873142900133	-1.01065734757466	0.312180457922389		chr3	165000000	170000000	chr18	40000000	45000000
277	307	198	209	243	319	255.605401031144	-0.08776908867403	0.127543050468015	0.688152653962441	0.491356655562591		chr3	165000000	170000000	chr18	45000000	50000000
292	287	214	211	277	287	259.441180566653	-0.0979525953257101	0.122356546135607	0.8005505093054	0.42339191161686		chr3	165000000	170000000	chr18	5000000	10000000
261	291	226	279	310	254	270.958931507681	0.0692209093762413	0.139516953407699	-0.496146939031581	0.619790744140881		chr3	165000000	170000000	chr18	50000000	55000000
345	346	294	263	333	388	325.90023060272	-0.0750252980196305	0.108160380452582	0.693648614267973	0.487902598573925		chr3	165000000	170000000	chr18	55000000	60000000
376	395	312	337	434	361	368.875925283448	0.00903739543483029	0.120884808373722	-0.0747603901301699	0.940405357679978		chr3	165000000	170000000	chr18	60000000	65000000
440	460	337	443	586	360	439.14997808154	0.136599927765144	0.277365073249899	-0.492491452382942	0.622371963025703		chr3	165000000	170000000	chr18	65000000	70000000
375	377	332	389	503	386	394.349310523922	0.183705515258253	0.130133178355674	-1.41167316113772	0.158046219430131		chr3	165000000	170000000	chr18	70000000	75000000
276	321	230	271	280	337	284.104692680576	0.0410286041967159	0.117169857403044	-0.3501634729791	0.726216017844159		chr3	165000000	170000000	chr18	75000000	80000000
13	14	9	15	15	17	13.7312202073027	0.326808711024179	0.430520533593144	-0.759101333208474	0.447791941697741		chr3	165000000	170000000	chr18	80000000	80373285
294	300	223	182	252	249	248.638821031881	-0.323436472383281	0.1260670422487	2.56559102691739	0.0103000191640821		chr3	165000000	170000000	chr19	0	5000000
295	286	193	194	254	293	249.604530067936	-0.129148153085648	0.129828585151426	0.994758996526195	0.319853493128254		chr3	165000000	170000000	chr19	10000000	15000000
277	254	196	163	254	302	237.584046365475	-0.095631882436267	0.139375773492976	0.686144227505121	0.492622163568499		chr3	165000000	170000000	chr19	15000000	20000000
194	186	149	155	209	207	182.113446372261	0.0441229983909379	0.143097388429485	-0.308342443389039	0.75782177309755		chr3	165000000	170000000	chr19	20000000	25000000
117	99	83	107	115	119	106.386929998804	0.131033272657656	0.183820884434562	-0.712831259955681	0.475950179475603		chr3	165000000	170000000	chr19	25000000	30000000
244	234	169	172	237	283	220.122558541567	0.024378204623058	0.135855199061045	-0.1794425593687	0.857590216127324		chr3	165000000	170000000	chr19	30000000	35000000
252	233	178	163	220	244	213.062051003348	-0.149897335900957	0.134840467803333	1.11166431222698	0.266282509556014		chr3	165000000	170000000	chr19	35000000	40000000
253	255	201	195	218	289	233.142266638711	-0.0862074510144036	0.125701821601197	0.685809083084779	0.492833507793753		chr3	165000000	170000000	chr19	40000000	45000000
337	278	219	196	267	290	262.301463377209	-0.215868842970346	0.131311884967248	1.64393986899349	0.100188623713082		chr3	165000000	170000000	chr19	45000000	50000000
264	256	210	193	236	286	238.968440671837	-0.102239504544905	0.123324635261404	0.829027422851838	0.407088889959513		chr3	165000000	170000000	chr19	5000000	10000000
241	228	171	157	191	254	204.658559295499	-0.161739670696807	0.138392808352908	1.16869996802409	0.242524534854504		chr3	165000000	170000000	chr19	50000000	55000000
195	182	150	128	157	195	166.55177982696	-0.207986748723665	0.14709634156962	1.41394916083094	0.157376830109842		chr3	165000000	170000000	chr19	55000000	58617616
272	281	212	186	227	300	243.754968398844	-0.175824337318445	0.125613586232286	1.39972388809367	0.161596017521331		chr3	165000000	170000000	chr20	0	5000000
292	313	193	231	296	280	265.408999077967	-0.0366414719988621	0.132990663814061	0.275519130050302	0.782917430683991		chr3	165000000	170000000	chr20	10000000	15000000
274	219	199	228	289	246	242.369170593847	0.0834776937732955	0.142808935573959	-0.584541110384953	0.558856314940635		chr3	165000000	170000000	chr20	15000000	20000000
240	211	157	170	235	262	209.902851296668	0.0641175273841564	0.140550009889273	-0.45619013072051	0.648253261757639		chr3	165000000	170000000	chr20	20000000	25000000
117	133	69	97	131	114	109.056682504354	0.0534760445593418	0.197678985316426	-0.27051962288122	0.786760522622606		chr3	165000000	170000000	chr20	25000000	30000000
219	242	164	187	217	221	207.224109029181	-0.0565941847746137	0.136748384322199	0.413856332234755	0.678979325826689		chr3	165000000	170000000	chr20	30000000	35000000
261	296	179	168	229	280	232.086029266866	-0.189103964037833	0.139382404546677	1.3567276633867	0.174867759260129		chr3	165000000	170000000	chr20	35000000	40000000
235	251	162	152	224	248	209.16020045448	-0.123152119742444	0.142784145736314	0.86250556115575	0.388409374176657		chr3	165000000	170000000	chr20	40000000	45000000
278	272	183	184	230	262	232.545138465919	-0.180429400489914	0.131919161221698	1.36772701417265	0.171397540791941		chr3	165000000	170000000	chr20	45000000	50000000
307	298	213	219	321	303	274.374567347291	-0.0197975717624229	0.128501742273046	0.154064617430293	0.877558786343991		chr3	165000000	170000000	chr20	5000000	10000000
291	259	212	223	228	283	248.210686125422	-0.118556539270728	0.125647795614277	0.943562429337648	0.345393298954374		chr3	165000000	170000000	chr20	50000000	55000000
254	243	204	207	247	254	234.105897111573	-0.049885186077764	0.125856987816823	0.396364055290824	0.691836478979458		chr3	165000000	170000000	chr20	55000000	60000000
194	209	144	168	170	187	178.066959587758	-0.113630970803953	0.147060844388714	0.772679983419662	0.439711795687736		chr3	165000000	170000000	chr20	60000000	64444167
150	156	105	145	237	132	153.915985313156	0.282999611734342	0.205330823570873	-1.37826170865506	0.168122500969383		chr3	165000000	170000000	chr21	10000000	15000000
298	283	237	342	491	267	321.18884165624	0.39286532403686	0.319785119636598	-1.22852909629851	0.219248413758792		chr3	165000000	170000000	chr21	15000000	20000000
311	291	222	371	552	249	334.632449721606	0.486616569320793	0.396274998486817	-1.22797696341921	0.219455615858036		chr3	165000000	170000000	chr21	20000000	25000000
268	300	228	242	342	294	277.710379703225	0.0807472866277166	0.128160776255494	-0.630046797366016	0.528663966759384		chr3	165000000	170000000	chr21	25000000	30000000
263	261	198	210	275	275	245.336304040141	0.0102126542477845	0.125262806539624	-0.0815298214203273	0.935020609750052		chr3	165000000	170000000	chr21	30000000	35000000
275	261	171	179	214	303	230.201035830978	-0.0944293852067444	0.142585598933838	0.662264533815655	0.507801702155913		chr3	165000000	170000000	chr21	35000000	40000000
202	203	167	165	174	220	187.555231096873	-0.101614441373751	0.137606119101066	0.738444206097546	0.460244559973085		chr3	165000000	170000000	chr21	40000000	45000000
72	85	66	65	74	81	73.5725972021658	-0.0844936343140884	0.208380676104411	0.405477301896037	0.685126699581616		chr3	165000000	170000000	chr21	45000000	46709983
185	217	174	238	275	202	216.125964201066	0.267614086225299	0.161530247136703	-1.65674287614268	0.0975714704841163		chr3	165000000	170000000	chr21	5000000	10000000
105	121	77	106	126	103	106.092037514169	0.0992682972931906	0.193866277282461	-0.512045202934175	0.608619373839862		chr3	165000000	170000000	chr22	10000000	15000000
158	163	115	135	179	158	150.52272716705	0.0580032113131775	0.161462836744084	-0.359235676040498	0.719418789821056		chr3	165000000	170000000	chr22	15000000	20000000
224	235	137	140	198	210	188.20326987426	-0.182187374756238	0.15455777941134	1.17876547819288	0.238491574304171		chr3	165000000	170000000	chr22	20000000	25000000
252	260	158	173	216	260	216.948211085897	-0.109349617754206	0.141088152752826	0.775044648474327	0.438313277137637		chr3	165000000	170000000	chr22	25000000	30000000
273	240	138	191	251	241	219.871894468677	0.0196418284795923	0.15967414170053	-0.123011955914757	0.902097630423141		chr3	165000000	170000000	chr22	30000000	35000000
246	268	189	167	240	245	223.854746216948	-0.175555726119127	0.133027485988077	1.31969513529604	0.186936824892255		chr3	165000000	170000000	chr22	35000000	40000000
258	274	193	189	227	267	232.66196201167	-0.152038085360405	0.126287387452737	1.20390553979355	0.228626090369601		chr3	165000000	170000000	chr22	40000000	45000000
222	225	162	126	222	235	195.867290361106	-0.140227179077623	0.154235128682449	0.909177956251027	0.363256198140347		chr3	165000000	170000000	chr22	45000000	50000000
32	40	30	31	31	39	33.6882239862014	-0.0797336239770375	0.290830518431578	0.274158380650812	0.783962910550413		chr3	165000000	170000000	chr22	50000000	50818468
437395	525362	582844	391870	326349	483108	461356.600890605	-0.446949035755455	0.23463286390481	1.90488675932789	0.0567947927567362	0.397031597210997	chr3	165000000	170000000	chr3	165000000	170000000
37548	47004	51188	30945	36468	38187	40534.5586594039	-0.444703410159398	0.216554832096537	2.0535372305207	0.0400205027689559	0.353651524026426	chr3	165000000	170000000	chr3	170000000	175000000
21233	25156	27433	18515	20898	27587	23484.1562295011	-0.235655051244743	0.203830289285002	1.15613362504354	0.247626504150626	0.654659150762702	chr3	165000000	170000000	chr3	175000000	180000000
27368	35733	37534	28364	29586	29373	31627.0207947253	-0.273107214549448	0.221169794205926	1.23483053158319	0.21689358184398	0.624418331746756	chr3	165000000	170000000	chr3	180000000	185000000
9933	12875	13095	8127	7790	13937	10929.0876363578	-0.371754557677753	0.214588520821745	1.73240654371518	0.0832012037154526	0.447658324875318	chr3	165000000	170000000	chr3	185000000	190000000
16388	21774	22062	16575	17440	19932	19123.5365048339	-0.236143338762719	0.203929129002795	1.15796767199198	0.246877229321238	0.653904798844212	chr3	165000000	170000000	chr3	190000000	195000000
2437	3024	2806	1863	2307	2731	2525.49312522972	-0.345061844336807	0.145006930265297	2.37962312356727	0.0173303523915321	0.269954182258145	chr3	165000000	170000000	chr3	195000000	198295559
263	299	199	202	241	305	248.63274642203	-0.0927857733978103	0.126109364693836	0.735756409708925	0.461878953410857		chr3	165000000	170000000	chr4	0	5000000
303	283	225	302	292	277	281.033938125378	0.0574344915801713	0.136057703218389	-0.422133331825998	0.672927699887068		chr3	165000000	170000000	chr4	10000000	15000000
355	365	293	336	433	330	352.380061700225	0.0674647885698958	0.132311842901535	-0.509892289990264	0.610126923750823		chr3	165000000	170000000	chr4	100000000	105000000
412	490	354	404	413	389	410.965979834502	-0.10488664590893	0.12145960354794	0.86355168998664	0.387834212467964		chr3	165000000	170000000	chr4	105000000	110000000
427	398	338	354	416	380	385.640466327905	-0.07292105903213	0.114726568449229	0.635607427449559	0.525032327169094		chr3	165000000	170000000	chr4	110000000	115000000
390	372	312	386	467	338	379.014752085171	0.105401742641922	0.141189309004422	-0.746527788719616	0.455348651427806		chr3	165000000	170000000	chr4	115000000	120000000
476	395	373	380	465	422	418.726390206535	-0.034135452895669	0.118952456223899	0.286967196637096	0.774137437610334		chr3	165000000	170000000	chr4	120000000	125000000
421	411	325	368	443	386	392.106699552256	-0.00382964571133629	0.117851133962234	0.0324956203863385	0.974076808612255		chr3	165000000	170000000	chr4	125000000	130000000
387	339	329	389	505	320	380.853688165747	0.159482725948404	0.274081810663484	-0.581880007149456	0.560647508090058		chr3	165000000	170000000	chr4	130000000	135000000
408	452	351	370	447	361	398.944701411008	-0.0891548403872484	0.125139137569938	0.71244569939138	0.476188825200466		chr3	165000000	170000000	chr4	135000000	140000000
447	460	344	452	468	473	439.90669272606	0.104086417939426	0.111620173109637	-0.932505433737223	0.351075379852187		chr3	165000000	170000000	chr4	140000000	145000000
466	509	405	407	434	525	455.62831336026	-0.0809282254287745	0.0988167232207726	0.818972971285111	0.412801834723167		chr3	165000000	170000000	chr4	145000000	150000000
327	358	240	320	348	335	320.306779105206	0.0683463330044453	0.123347222210875	-0.554097058526376	0.57951242309728		chr3	165000000	170000000	chr4	15000000	20000000
460	459	385	411	400	524	438.016470330632	-0.0329002465131893	0.103497642874235	0.317884017447314	0.750572916499553		chr3	165000000	170000000	chr4	150000000	155000000
478	467	444	417	485	433	455.823904417141	-0.116911728264477	0.117250940095361	0.997106958540309	0.318712595755902		chr3	165000000	170000000	chr4	155000000	160000000
402	396	373	491	523	311	421.740112699158	0.151797787737217	0.333623174540936	-0.454997731935409	0.649110870537704		chr3	165000000	170000000	chr4	160000000	165000000
408	430	421	437	526	414	441.951710856409	0.0728061246793405	0.133983234490356	-0.543397276206082	0.586856300679405		chr3	165000000	170000000	chr4	165000000	170000000
477	529	462	528	536	449	500.476207731121	-0.00105998384922878	0.136111802397819	0.00778759689134613	0.993786459479787	0.998632409495432	chr3	165000000	170000000	chr4	170000000	175000000
498	503	492	528	617	559	534.21368242203	0.128824187731034	0.119448795538058	-1.07848879639803	0.280815678919012	0.688626647773315	chr3	165000000	170000000	chr4	175000000	180000000
545	581	558	493	520	657	558.092432683813	-0.0879323965999243	0.107680096133529	0.816607708920348	0.414152648221375	0.777640753214286	chr3	165000000	170000000	chr4	180000000	185000000
537	592	528	444	472	605	528.341244090213	-0.197680621304078	0.103176092654999	1.91595374681501	0.0553709833302564	0.393326525633218	chr3	165000000	170000000	chr4	185000000	190000000
13	14	6	2	2	5	6.88753096774814	-1.93998326901783	0.670694763817895	2.89249800904152	0.00382191604437409		chr3	165000000	170000000	chr4	190000000	190214555
330	291	265	310	353	325	312.589673024614	0.0996837569523557	0.124028579454145	-0.803716025702042	0.421560996675548		chr3	165000000	170000000	chr4	20000000	25000000
331	336	253	293	394	274	313.848894955567	0.0184629456302576	0.146672036317943	-0.125879111613581	0.899827617652402		chr3	165000000	170000000	chr4	25000000	30000000
320	333	266	368	548	255	350.773893100562	0.322181270319677	0.376849493830962	-0.854933536050318	0.39258794356905		chr3	165000000	170000000	chr4	30000000	35000000
305	296	223	298	405	262	298.607119753983	0.187825840971279	0.158730730043717	-1.18329853910172	0.236690851591578		chr3	165000000	170000000	chr4	35000000	40000000
310	338	222	292	405	273	306.236333942276	0.117876622675671	0.155047754039599	-0.760260110866004	0.447099120323324		chr3	165000000	170000000	chr4	40000000	45000000
263	284	211	250	387	258	274.935233732424	0.189964977767208	0.155643564482368	-1.22051289688067	0.222270503533864		chr3	165000000	170000000	chr4	45000000	50000000
256	261	205	196	195	221	222.259602889997	-0.297694286179176	0.130621271242793	2.2790643770863	0.022663238716546		chr3	165000000	170000000	chr4	5000000	10000000
206	211	145	175	190	183	184.571285678386	-0.0866153844763636	0.149328227508469	0.580033567139551	0.561891981685028		chr3	165000000	170000000	chr4	50000000	55000000
304	318	220	327	334	257	294.534803075232	0.0939059006735087	0.154540401675554	-0.607646283142562	0.543422097116568		chr3	165000000	170000000	chr4	55000000	60000000
292	271	231	325	486	271	313.687801638564	0.407561713712297	0.309032985671265	-1.31882916261193	0.187226232391553		chr3	165000000	170000000	chr4	60000000	65000000
317	293	268	338	460	277	327.406590474141	0.250950784716662	0.284209585881738	-0.882977904978492	0.377248209507191		chr3	165000000	170000000	chr4	65000000	70000000
347	386	253	331	417	328	342.848684274405	0.0830130729299781	0.136019479272389	-0.610302828492221	0.541661223611714		chr3	165000000	170000000	chr4	70000000	75000000
380	340	279	330	343	381	341.169784775145	0.0179494901906229	0.11346587255074	-0.158192853825684	0.87430483467337		chr3	165000000	170000000	chr4	75000000	80000000
333	410	292	306	359	333	338.306645020689	-0.106444827965064	0.11988975509453	0.887855912968836	0.374618262176477		chr3	165000000	170000000	chr4	80000000	85000000
389	374	301	335	372	386	358.593562793497	-0.0206464472875186	0.108943391881861	0.189515370605569	0.849688909381311		chr3	165000000	170000000	chr4	85000000	90000000
355	368	283	349	441	303	350.922543645753	0.0787851761730037	0.147054177804379	-0.535756123010723	0.592127110142439		chr3	165000000	170000000	chr4	90000000	95000000
345	344	317	308	448	267	340.368246372417	-0.0223664816289363	0.281642699117318	0.0794143846051539	0.936703027516599		chr3	165000000	170000000	chr4	95000000	100000000
233	225	179	197	229	235	215.541813462475	-0.00789897314771936	0.131470563052744	0.0600816864574497	0.952090575699998		chr3	165000000	170000000	chr5	0	5000000
337	334	262	284	349	312	312.513445944569	-0.0375926482913576	0.120749425141392	0.311327761994216	0.755551464217404		chr3	165000000	170000000	chr5	10000000	15000000
397	333	318	361	494	332	374.010851432625	0.131414436330275	0.248861447442919	-0.528062653659592	0.597455850677881		chr3	165000000	170000000	chr5	100000000	105000000
395	444	303	303	409	364	367.851123310397	-0.141670592136483	0.118655192016081	1.19396875711332	0.232490189606144		chr3	165000000	170000000	chr5	105000000	110000000
359	414	291	290	314	358	336.12247175016	-0.20558851371255	0.110418208506124	1.86190770973384	0.0626161001406376		chr3	165000000	170000000	chr5	110000000	115000000
409	369	281	332	367	345	350.118357488736	-0.0707917278642575	0.122752906596273	0.576701031586057	0.564141435447816		chr3	165000000	170000000	chr5	115000000	120000000
349	433	345	324	369	392	368.025551293805	-0.11893480486189	0.109798326781341	1.08321145092442	0.278714578219668		chr3	165000000	170000000	chr5	120000000	125000000
382	437	286	368	377	407	374.481528486876	0.00935736596992931	0.115568248615686	-0.0809683116428164	0.935467153382292		chr3	165000000	170000000	chr5	125000000	130000000
391	369	350	296	369	363	356.438128653677	-0.178924886981137	0.111222231788054	1.60871512920275	0.107678646087828		chr3	165000000	170000000	chr5	130000000	135000000
385	390	323	282	356	387	352.153584285682	-0.168592833192675	0.104896179855979	1.60723520555421	0.108002781866894		chr3	165000000	170000000	chr5	135000000	140000000
428	430	306	281	344	453	369.310845073065	-0.183001964347683	0.112109644067998	1.63234809876558	0.102606176056599		chr3	165000000	170000000	chr5	140000000	145000000
447	441	376	354	393	499	415.876958897512	-0.0928107264066959	0.100442173979366	0.924021481511964	0.35547513158358		chr3	165000000	170000000	chr5	145000000	150000000
320	308	246	327	390	268	311.258094040906	0.134055985988292	0.153697190437634	-0.872208435343443	0.383094678545513		chr3	165000000	170000000	chr5	15000000	20000000
348	377	295	295	327	420	341.024899185616	-0.0397159255585442	0.10659942408587	0.372571670992816	0.709467260430542		chr3	165000000	170000000	chr5	150000000	155000000
417	435	346	323	329	476	384.712620257751	-0.159932112993883	0.108338549482103	1.47622534876474	0.139883406735282		chr3	165000000	170000000	chr5	155000000	160000000
430	423	351	404	418	418	407.686234206143	-0.0119733646050877	0.11187181383736	0.107027536198659	0.914767134492157		chr3	165000000	170000000	chr5	160000000	165000000
408	367	333	347	381	449	379.315992415505	0.0182645428481309	0.105204491477915	-0.173609915237936	0.862172039128302		chr3	165000000	170000000	chr5	165000000	170000000
471	452	363	311	318	528	402.703204265882	-0.233920391043686	0.122194483944325	1.91432856453869	0.0555781868249193		chr3	165000000	170000000	chr5	170000000	175000000
384	366	326	296	283	431	345.693708378374	-0.167443392975972	0.116919307236307	1.43212782331621	0.152107243056567		chr3	165000000	170000000	chr5	175000000	180000000
114	135	107	79	72	146	107.611898952029	-0.348590581404775	0.2009708739162	1.7345328435509	0.0828235834819136		chr3	165000000	170000000	chr5	180000000	181538259
345	279	230	366	524	265	336.573823965549	0.409054361686752	0.366465402655702	-1.11621549734959	0.264329902434406		chr3	165000000	170000000	chr5	20000000	25000000
361	330	277	354	485	236	343.532067549358	0.126283347795578	0.369691299234365	-0.341591344067637	0.73265845221906		chr3	165000000	170000000	chr5	25000000	30000000
297	309	200	251	306	295	274.469172923538	0.0269830441634505	0.128194416491603	-0.21048533081172	0.833288899538094		chr3	165000000	170000000	chr5	30000000	35000000
340	344	229	257	299	342	299.157367489078	-0.084425825457226	0.118578001139798	0.711985567691361	0.476473713120982		chr3	165000000	170000000	chr5	35000000	40000000
291	292	240	242	326	330	284.953644217731	0.0574456267236137	0.116555426832876	-0.49286102144332	0.622110790467605		chr3	165000000	170000000	chr5	40000000	45000000
80	74	51	73	121	58	76.2433281961993	0.262193730437097	0.260941033942614	-1.00480068801582	0.314992832530572		chr3	165000000	170000000	chr5	45000000	50000000
302	301	217	242	247	298	266.377772462438	-0.119172432405372	0.121749477473687	0.978833214550168	0.32766239537856		chr3	165000000	170000000	chr5	5000000	10000000
299	286	238	264	415	288	297.757283432853	0.17687930293238	0.148785534079904	-1.1888205666378	0.234510283069468		chr3	165000000	170000000	chr5	50000000	55000000
303	280	202	232	300	301	267.536090056279	0.0249584266584134	0.126164635264794	-0.197824268314419	0.843182558016179		chr3	165000000	170000000	chr5	55000000	60000000
330	280	214	287	337	283	288.213963349755	0.0922048337430798	0.140670593032743	-0.655466304329987	0.512167574180732		chr3	165000000	170000000	chr5	60000000	65000000
284	272	207	236	274	284	258.261039085119	-0.00245468438362144	0.122760770015066	0.0199956743780621	0.984046823223105		chr3	165000000	170000000	chr5	65000000	70000000
251	235	178	201	236	231	221.211125471735	-0.0485137428227299	0.134488815972882	0.360726968051471	0.718303562615145		chr3	165000000	170000000	chr5	70000000	75000000
319	351	257	269	294	324	301.133493525298	-0.123845571727762	0.11347320216609	1.09140809780348	0.275093350786679		chr3	165000000	170000000	chr5	75000000	80000000
360	354	276	284	314	327	318.499238815467	-0.156826251577565	0.113086946223756	1.38677589955666	0.16551010820987		chr3	165000000	170000000	chr5	80000000	85000000
345	365	282	326	422	320	343.537505315245	0.057631940063407	0.133709088372346	-0.43102485227419	0.666450300143333		chr3	165000000	170000000	chr5	85000000	90000000
373	394	298	278	399	346	346.536084973974	-0.118872844799432	0.119632572160928	0.993649494048545	0.320393539268918		chr3	165000000	170000000	chr5	90000000	95000000
332	378	291	321	375	307	334.738654313891	-0.0458470323055144	0.129714837502641	0.353444780783702	0.723755019136567		chr3	165000000	170000000	chr5	95000000	100000000
339	345	277	242	278	327	299.994904920741	-0.250183960758426	0.110472060362629	2.26468086081846	0.0235322708019967		chr3	165000000	170000000	chr6	0	5000000
331	368	284	280	305	375	321.977325584293	-0.101472863887167	0.108487397353559	0.935342411768518	0.349611864861824		chr3	165000000	170000000	chr6	10000000	15000000
392	372	303	386	481	309	375.839318469653	0.106773840307007	0.26579141713597	-0.40172042219251	0.687889793069819		chr3	165000000	170000000	chr6	100000000	105000000
421	362	283	324	337	402	352.934179285969	-0.064779810555014	0.115411104356889	0.561296167435445	0.574595653842851		chr3	165000000	170000000	chr6	105000000	110000000
406	431	319	339	355	381	371.075618045242	-0.161065499649321	0.108857720736914	1.47959647289127	0.138980968352129		chr3	165000000	170000000	chr6	110000000	115000000
392	397	355	328	454	397	386.666110607145	-0.0221027380771271	0.115769273083946	0.190920591348104	0.848587807343895		chr3	165000000	170000000	chr6	115000000	120000000
437	425	369	386	503	359	414.804386420954	-0.0292165396460706	0.138080623815622	0.21159043780888	0.832426569955744		chr3	165000000	170000000	chr6	120000000	125000000
383	417	373	371	414	464	402.797227703009	0.0217336780388119	0.103290877225877	-0.21041236769908	0.833345840689054		chr3	165000000	170000000	chr6	125000000	130000000
433	442	298	322	401	372	376.219292842666	-0.151729913067046	0.118154533501203	1.28416497083035	0.199084238902473		chr3	165000000	170000000	chr6	130000000	135000000
425	415	360	315	373	423	383.813334939113	-0.181024435843038	0.10165101895837	1.7808423142042	0.0749382146057852		chr3	165000000	170000000	chr6	135000000	140000000
407	418	332	296	409	459	383.272645711424	-0.0649226451963995	0.105829496990374	0.613464554237697	0.539569213119862		chr3	165000000	170000000	chr6	140000000	145000000
445	518	363	382	420	465	430.110648315821	-0.124463120307822	0.104509693733331	1.1909241703971	0.233683354906922		chr3	165000000	170000000	chr6	145000000	150000000
387	355	272	277	337	351	328.09818122291	-0.133128344930114	0.113972972936851	1.16806942470367	0.242778762247654		chr3	165000000	170000000	chr6	15000000	20000000
444	485	384	405	416	498	437.122845389485	-0.0570354280992053	0.100977902322188	0.564830787603643	0.572188863873647		chr3	165000000	170000000	chr6	150000000	155000000
425	394	318	321	371	422	373.119873548222	-0.0951981894045378	0.105048207615601	0.906233352908725	0.364812352969771		chr3	165000000	170000000	chr6	155000000	160000000
371	392	319	347	362	385	362.433414451116	-0.0431716243758376	0.108757288253659	0.396953850809028	0.691401492316767		chr3	165000000	170000000	chr6	160000000	165000000
370	372	293	310	316	427	345.488346265544	-0.04379648681456	0.108946630702826	0.401999460947294	0.687684422990511		chr3	165000000	170000000	chr6	165000000	170000000
38	53	41	33	40	59	43.474730093277	-0.0814232737918114	0.267391370654257	0.304509728913779	0.760739581863787		chr3	165000000	170000000	chr6	170000000	170805979
356	376	266	277	358	351	328.595750115238	-0.0775393300906453	0.114433044158564	0.677595625116844	0.498028120744058		chr3	165000000	170000000	chr6	20000000	25000000
309	310	269	250	307	351	297.655418109936	-0.0398868510571741	0.111286650490282	0.358415415339122	0.720032457139733		chr3	165000000	170000000	chr6	25000000	30000000
288	256	203	205	236	285	243.691693664243	-0.108653262145795	0.125901360187525	0.863003084191942	0.38813577121964		chr3	165000000	170000000	chr6	30000000	35000000
335	287	221	224	253	319	270.857407030547	-0.150063166345639	0.125470199534555	1.19600643740358	0.23169404696292		chr3	165000000	170000000	chr6	35000000	40000000
303	281	207	223	244	282	255.145251179191	-0.139699212880604	0.124753407444474	1.11980278328496	0.262797812961675		chr3	165000000	170000000	chr6	40000000	45000000
341	325	262	316	389	364	331.633002369646	0.145172524751951	0.115927810391471	-1.25226659816764	0.210472735711792		chr3	165000000	170000000	chr6	45000000	50000000
344	352	311	305	349	380	339.400893557533	-0.0293038012857776	0.107118309752499	0.27356482149023	0.784419071376187		chr3	165000000	170000000	chr6	5000000	10000000
330	294	246	285	374	339	310.059279507992	0.137253730204316	0.122334238522976	-1.12195679526413	0.261880810309046		chr3	165000000	170000000	chr6	50000000	55000000
218	208	149	187	249	204	201.680477313111	0.10274093623764	0.151589461571269	-0.677757775327523	0.497925287475601		chr3	165000000	170000000	chr6	55000000	60000000
293	245	201	301	405	220	279.091298471768	0.29827931401212	0.339790652933096	-0.877832604980016	0.3800345675138		chr3	165000000	170000000	chr6	60000000	65000000
360	327	308	325	588	274	365.482736140024	0.208992870367753	0.380226893567471	-0.549653046387333	0.582557367497611		chr3	165000000	170000000	chr6	65000000	70000000
359	340	253	309	393	324	328.935769999958	0.058025998559351	0.129922199886074	-0.446621121026528	0.655148643052097		chr3	165000000	170000000	chr6	70000000	75000000
332	333	257	323	378	316	323.26750395418	0.0928253375495323	0.128767389150327	-0.720876133018162	0.470985728426532		chr3	165000000	170000000	chr6	75000000	80000000
338	334	266	336	380	343	332.7078517529	0.122678322154391	0.121327183137905	-1.01113632560768	0.31195118635684		chr3	165000000	170000000	chr6	80000000	85000000
348	317	254	275	310	322	303.434808758706	-0.078562792969709	0.116955474811357	0.671732495605073	0.501754010102266		chr3	165000000	170000000	chr6	85000000	90000000
420	395	288	370	505	307	381.763209737294	0.0695131275727095	0.287828164595559	-0.241509122883738	0.809160546681546		chr3	165000000	170000000	chr6	90000000	95000000
342	402	291	388	483	331	373.844564186806	0.177611267161917	0.14886033823038	-1.19314029024334	0.232814434575094		chr3	165000000	170000000	chr6	95000000	100000000
276	276	259	215	263	277	260.805837968925	-0.174085115955166	0.120739864397676	1.44181970738172	0.149353241804277		chr3	165000000	170000000	chr7	0	5000000
449	492	389	429	573	423	459.68111391003	0.0501640043470647	0.132878222374415	-0.377518629092705	0.705788222812208		chr3	165000000	170000000	chr7	10000000	15000000
277	356	285	279	302	356	308.098209437305	-0.0380143663539629	0.116897271154962	0.325194642940553	0.74503376285601		chr3	165000000	170000000	chr7	100000000	105000000
373	391	316	338	404	334	360.036501806917	-0.0568709419518167	0.124300741964484	0.457526970901479	0.647292321005167		chr3	165000000	170000000	chr7	105000000	110000000
426	415	362	356	427	441	403.471797390312	-0.0409591674726623	0.102988913666189	0.397704626785563	0.690847926490373		chr3	165000000	170000000	chr7	110000000	115000000
474	471	381	445	565	400	457.448781237554	0.0450374316172159	0.140233992663747	-0.321159162352359	0.748089777869206		chr3	165000000	170000000	chr7	115000000	120000000
424	429	372	395	546	392	427.225562850291	0.0689411250873265	0.135971744826609	-0.50702537630329	0.612137013317628		chr3	165000000	170000000	chr7	120000000	125000000
371	352	298	353	454	334	361.1304021284	0.111485931186836	0.137424575687203	-0.811251776687989	0.417221097171375		chr3	165000000	170000000	chr7	125000000	130000000
383	429	352	319	330	458	376.236729003424	-0.145919913529832	0.107379436152515	1.35891860451359	0.174172382740758		chr3	165000000	170000000	chr7	130000000	135000000
427	452	354	375	370	464	405.433013200565	-0.0917432117103125	0.10371847407009	0.88454070051508	0.376404401592371		chr3	165000000	170000000	chr7	135000000	140000000
373	382	314	316	322	356	343.760668479928	-0.165138935795231	0.109813579336982	1.50381161230045	0.132629880348086		chr3	165000000	170000000	chr7	140000000	145000000
426	447	432	454	468	401	441.620571789296	-0.0318035139883432	0.133584144830794	0.238078508707957	0.8118202031128		chr3	165000000	170000000	chr7	145000000	150000000
386	488	334	364	393	411	394.781293792665	-0.102980617656713	0.113175271635599	0.909921541768325	0.36286388825568		chr3	165000000	170000000	chr7	15000000	20000000
339	345	300	284	276	392	321.150796046509	-0.120422899906239	0.114241337196578	1.05410968447458	0.291832702792336		chr3	165000000	170000000	chr7	150000000	155000000
337	313	254	226	275	315	285.017922268157	-0.216339570954709	0.115456596035518	1.87377402749823	0.0609615776515738		chr3	165000000	170000000	chr7	155000000	159345973
371	306	289	261	360	324	317.981217926935	-0.0980465922683992	0.125821392584798	0.779252162563058	0.435831188176452		chr3	165000000	170000000	chr7	20000000	25000000
310	329	228	225	289	341	283.852433526284	-0.0885168201005383	0.118570199135196	0.746535139066516	0.455344212994108		chr3	165000000	170000000	chr7	25000000	30000000
302	292	230	227	277	365	278.892260721567	0.00145265058904334	0.119457012997533	-0.0121604462776358	0.990297606789108		chr3	165000000	170000000	chr7	30000000	35000000
285	289	223	293	283	317	281.06829478996	0.108542924809339	0.121966214352819	-0.889942558152626	0.373496730538631		chr3	165000000	170000000	chr7	35000000	40000000
293	349	232	267	270	306	284.942491987733	-0.106780365325136	0.122635948334619	0.870710152897256	0.383912433454434		chr3	165000000	170000000	chr7	40000000	45000000
314	312	234	226	282	328	280.21532639194	-0.109314574259529	0.116362403176794	0.939432078361631	0.347508949628579		chr3	165000000	170000000	chr7	45000000	50000000
399	379	318	316	414	366	364.734048706071	-0.0602732635247048	0.116053717670773	0.519356593949802	0.603512094471943		chr3	165000000	170000000	chr7	5000000	10000000
280	273	210	287	359	239	275.586094872132	0.175653317467392	0.159582649298344	-1.10070435752074	0.27102534913761		chr3	165000000	170000000	chr7	50000000	55000000
130	128	93	129	136	133	124.554310491718	0.129577396840748	0.173930316834182	-0.744996037489437	0.456274115344336		chr3	165000000	170000000	chr7	55000000	60000000
117	116	90	137	127	127	119.171048878691	0.22745169285491	0.181986746335492	-1.24982559134061	0.211363265442996		chr3	165000000	170000000	chr7	60000000	65000000
257	235	181	192	236	252	224.003274326839	-0.048907296760082	0.130661657054159	0.374304886856058	0.708177496723222		chr3	165000000	170000000	chr7	65000000	70000000
251	220	164	211	224	215	213.863340111848	-0.0154909175880385	0.14598475558037	0.106113254952228	0.915492494592648		chr3	165000000	170000000	chr7	70000000	75000000
301	310	218	244	270	269	267.893822973334	-0.135754790782642	0.125413980622171	1.08245340837737	0.279051107490315		chr3	165000000	170000000	chr7	75000000	80000000
470	430	289	418	507	400	418.09637893131	0.118107586212027	0.140670952969188	-0.839601806336646	0.401131686115914		chr3	165000000	170000000	chr7	80000000	85000000
461	397	331	461	612	329	434.855607898271	0.211194225408012	0.339585722921633	-0.621917269050647	0.533996269207064		chr3	165000000	170000000	chr7	85000000	90000000
418	399	304	304	372	370	359.729423611604	-0.159677532201437	0.110856481072208	1.44039870882632	0.149754628774336		chr3	165000000	170000000	chr7	90000000	95000000
299	303	326	287	297	306	304.947200600187	-0.127796083088641	0.129820208810674	0.984408238589529	0.32491482889703		chr3	165000000	170000000	chr7	95000000	100000000
249	241	219	190	251	224	229.081498865805	-0.157350473827191	0.134049522341364	1.17382345777026	0.240465746047864		chr3	165000000	170000000	chr8	0	5000000
300	268	247	261	323	310	284.314327769015	0.0687948190467669	0.121600467561955	-0.565744691826256	0.571567349345861		chr3	165000000	170000000	chr8	10000000	15000000
363	365	286	272	383	419	344.507193552648	0.0104584951511723	0.110660894994367	-0.0945094032693729	0.924704513152291		chr3	165000000	170000000	chr8	100000000	105000000
442	436	322	377	467	412	408.163971837884	0.0135398460873691	0.117203903978432	-0.115523848846031	0.908029918378336		chr3	165000000	170000000	chr8	105000000	110000000
445	398	406	528	673	371	475.337748045516	0.295034213975283	0.336169880947263	-0.877634287592726	0.380142215805972		chr3	165000000	170000000	chr8	110000000	115000000
418	454	322	373	435	431	403.739013084454	-0.0022600167736714	0.108541054974208	0.0208217689998355	0.98338783235175		chr3	165000000	170000000	chr8	115000000	120000000
391	434	339	267	337	377	355.776816599242	-0.316283097398371	0.10499961314328	3.01223107333526	0.00259335106332523		chr3	165000000	170000000	chr8	120000000	125000000
420	396	340	313	344	480	379.035287269118	-0.100420696713712	0.108371332640674	0.926635248148842	0.354115947403824		chr3	165000000	170000000	chr8	125000000	130000000
392	429	354	325	345	413	375.381320350685	-0.184645222066201	0.103225705126875	1.78875234457592	0.0736547088408187		chr3	165000000	170000000	chr8	130000000	135000000
339	390	307	331	325	350	340.598502047473	-0.0984884859212213	0.115826496328485	0.850310499265269	0.39515248082075		chr3	165000000	170000000	chr8	135000000	140000000
311	336	294	240	291	335	300.120947195908	-0.192777285549523	0.111837395124677	1.72372832302302	0.0847568994622639		chr3	165000000	170000000	chr8	140000000	145000000
3	7	2	7	4	8	5.07605849484174	0.614069473590229	0.693283452658501	-0.885740848473285	0.375757191042951		chr3	165000000	170000000	chr8	145000000	145138636
328	311	267	275	345	357	312.325297910023	0.041619763310387	0.111822186903474	-0.372195934124538	0.70974697309393		chr3	165000000	170000000	chr8	15000000	20000000
272	273	235	230	279	317	266.127410514238	0.0117668774026353	0.116369321364669	-0.101116662576051	0.919457851017267		chr3	165000000	170000000	chr8	20000000	25000000
273	290	222	234	251	293	259.294351975738	-0.0764361776960811	0.118704201438237	0.643921417860277	0.519626392433102		chr3	165000000	170000000	chr8	25000000	30000000
285	289	217	249	328	233	267.156417680939	-0.0108510280441803	0.149560765854264	0.0725526375998493	0.94216211705531		chr3	165000000	170000000	chr8	30000000	35000000
320	293	214	247	321	283	278.420718173211	-0.0129175410574796	0.131816710245099	0.0979962330531601	0.921935284559795		chr3	165000000	170000000	chr8	35000000	40000000
228	213	146	182	185	220	194.373107941542	-0.0565423401678138	0.144698878543483	0.390758661967254	0.695975633302634		chr3	165000000	170000000	chr8	40000000	45000000
213	234	154	182	239	229	206.826762387466	0.0551506122742158	0.140105693767973	-0.393635767333982	0.693849970341074		chr3	165000000	170000000	chr8	45000000	50000000
249	224	189	204	231	246	223.120021703796	-0.0221589970718317	0.130198149013954	0.170194409364888	0.864857248259557		chr3	165000000	170000000	chr8	5000000	10000000
324	260	217	240	311	276	270.526324197464	-0.0113894743585463	0.136325894191936	0.0835459354663089	0.933417453812461		chr3	165000000	170000000	chr8	50000000	55000000
285	284	243	290	331	299	288.869171454451	0.124047808299316	0.125154732018539	-0.991155558392637	0.321609627456719		chr3	165000000	170000000	chr8	55000000	60000000
296	285	260	329	373	291	307.224995096323	0.190922985154103	0.141150255985803	-1.35262230890538	0.17617632170916		chr3	165000000	170000000	chr8	60000000	65000000
365	334	236	259	384	346	317.83963579155	0.0210908278213195	0.130178484880521	-0.162014697287934	0.871294280017517		chr3	165000000	170000000	chr8	65000000	70000000
296	306	225	267	390	332	300.560779629311	0.198640435225405	0.128059518921772	-1.55115712520168	0.120864034100192		chr3	165000000	170000000	chr8	70000000	75000000
393	423	327	420	599	338	418.396022508984	0.213843850647628	0.302375293883309	-0.707213370184117	0.479433891013188		chr3	165000000	170000000	chr8	75000000	80000000
382	385	339	415	523	310	395.652667263011	0.139708957835131	0.296013238478287	-0.4719686138138	0.636949191523102		chr3	165000000	170000000	chr8	80000000	85000000
372	368	303	372	445	349	369.003057668367	0.112886989316564	0.131176473510953	-0.860573441983392	0.389473018303995		chr3	165000000	170000000	chr8	85000000	90000000
414	406	336	390	469	435	407.563266098001	0.104505947223346	0.110348546675307	-0.94705322699761	0.343611656948491		chr3	165000000	170000000	chr8	90000000	95000000
376	371	280	253	300	373	322.835417075402	-0.218923852296059	0.110807675724317	1.97571017409235	0.0481876119531206		chr3	165000000	170000000	chr8	95000000	100000000
329	370	284	338	354	360	338.862409781519	0.0426736030971384	0.114889909018815	-0.371430384631516	0.710316997958015		chr3	165000000	170000000	chr9	0	5000000
409	389	315	423	575	291	403.441020683606	0.18664850772618	0.35330127192606	-0.528298431275511	0.597292220256226		chr3	165000000	170000000	chr9	10000000	15000000
431	423	344	445	586	301	425.324497247443	0.128340985080222	0.34913924419574	-0.367592550003544	0.713177070714352		chr3	165000000	170000000	chr9	100000000	105000000
383	376	317	309	364	432	361.20061180424	-0.0324900757789522	0.103344433372674	0.314386316888385	0.753227647246622		chr3	165000000	170000000	chr9	105000000	110000000
349	349	285	253	282	334	307.516977238304	-0.245279426666413	0.109681569631974	2.23628662034493	0.0253330023058095		chr3	165000000	170000000	chr9	110000000	115000000
352	348	287	314	321	334	326.170445717689	-0.0832662800234129	0.115508044700334	0.720869963987644	0.470989524325893		chr3	165000000	170000000	chr9	115000000	120000000
368	368	295	267	310	410	333.401496284201	-0.136988672630487	0.109525848288899	1.250742859066	0.211028308252952		chr3	165000000	170000000	chr9	120000000	125000000
317	308	242	229	260	308	275.792089743812	-0.188088718888132	0.115792368647575	1.62436195998889	0.104298580679338		chr3	165000000	170000000	chr9	125000000	130000000
275	294	241	189	203	282	245.989171742797	-0.339443500083952	0.124021739506438	2.73696773996895	0.00620083735106641		chr3	165000000	170000000	chr9	130000000	135000000
163	169	160	128	135	166	153.535786362367	-0.27012388345402	0.153268257746991	1.76242548473363	0.077997435966624		chr3	165000000	170000000	chr9	135000000	138394717
359	342	252	291	324	328	314.94111665777	-0.0701544074397633	0.118455787486296	0.59224128198784	0.553689029209744		chr3	165000000	170000000	chr9	15000000	20000000
374	388	262	334	466	282	351.441344263975	0.0502690707855113	0.288386406555612	-0.174311512757858	0.861620651882019		chr3	165000000	170000000	chr9	20000000	25000000
365	345	260	395	554	283	368.899373757789	0.321077266422887	0.351666987477462	-0.913015090571914	0.361234604920898		chr3	165000000	170000000	chr9	25000000	30000000
311	344	216	354	449	265	324.011796232627	0.275307621352397	0.316466858159053	-0.869941399089663	0.384332429768531		chr3	165000000	170000000	chr9	30000000	35000000
233	236	183	201	237	270	225.003148611827	0.0523703461760562	0.125839642688838	-0.416167314663725	0.677287575339005		chr3	165000000	170000000	chr9	35000000	40000000
91	104	79	114	134	109	105.174383065175	0.331144876354564	0.192542074005366	-1.71985722115643	0.0854583982451717		chr3	165000000	170000000	chr9	40000000	45000000
0	0	0	1	1	0	0.352889695791695	1.84730967525863	2.08120049100636	-0.887617355099398	0.374746614935246		chr3	165000000	170000000	chr9	45000000	50000000
378	365	285	366	434	303	356.684391217116	0.0639825385091763	0.148876091265765	-0.429770408164185	0.667362660780216		chr3	165000000	170000000	chr9	5000000	10000000
50	63	38	76	73	52	58.9977585594953	0.384704157804585	0.261662140378657	-1.47023240445818	0.141498821212099		chr3	165000000	170000000	chr9	60000000	65000000
158	123	128	149	145	181	147.058592391371	0.146895499066995	0.164130917109159	-0.894989814559428	0.37079253277127		chr3	165000000	170000000	chr9	65000000	70000000
390	372	315	416	493	340	389.8045818212	0.177118994152231	0.243125236639528	-0.72850929257845	0.466301882333195		chr3	165000000	170000000	chr9	70000000	75000000
368	397	301	349	369	398	362.61331830261	0.00801916325083512	0.108042426160902	-0.0742223544563191	0.940833458624442		chr3	165000000	170000000	chr9	75000000	80000000
330	366	294	304	347	387	336.507058405768	0.00228968643762245	0.106544182865896	-0.0214904875708175	0.98285439153093		chr3	165000000	170000000	chr9	80000000	85000000
294	366	263	268	274	383	305.3533871513	-0.0662966007172758	0.119078177066394	0.556748535714577	0.577699250517863		chr3	165000000	170000000	chr9	85000000	90000000
333	328	219	253	275	345	289.319930587851	-0.0733779039848134	0.121834574155004	0.602274883740785	0.546991176555165		chr3	165000000	170000000	chr9	90000000	95000000
360	311	275	260	295	349	306.976951100505	-0.134761980675672	0.114421896674187	1.17776391226412	0.238890739278337		chr3	165000000	170000000	chr9	95000000	100000000
154	150	118	134	148	101	135.170479775758	-0.177417703840428	0.193626494916478	0.916288361863694	0.359515670520548		chr3	165000000	170000000	chrX	0	5000000
349	311	268	272	327	394	317.630419751281	0.0254173108985682	0.111987453622433	-0.22696570085666	0.820450412944085		chr3	165000000	170000000	chrX	10000000	15000000
293	289	235	230	285	269	266.340976853933	-0.120410794769421	0.122525026175658	0.982744493331456	0.325733206567031		chr3	165000000	170000000	chrX	100000000	105000000
343	314	219	252	310	334	292.741529641819	-0.027960772071219	0.122885003932564	0.22753607988297	0.820006917180623		chr3	165000000	170000000	chrX	105000000	110000000
307	318	262	258	316	293	292.106858519597	-0.0933128684751651	0.119238595877669	0.782572687881178	0.433878085236896		chr3	165000000	170000000	chrX	110000000	115000000
357	337	286	278	313	327	315.955394592835	-0.156754047224693	0.112504375301157	1.39331512045719	0.163524520236771		chr3	165000000	170000000	chrX	115000000	120000000
352	336	246	328	435	351	340.055760097545	0.20413444935603	0.131251655069353	-1.55529047803751	0.11987690409808		chr3	165000000	170000000	chrX	120000000	125000000
406	354	330	417	505	331	393.365754750827	0.162835317929841	0.268940065335627	-0.605470656544343	0.544866316054739		chr3	165000000	170000000	chrX	125000000	130000000
386	357	323	301	325	390	346.094875276217	-0.138642757470828	0.107568313046842	1.28888102400987	0.197439452051324		chr3	165000000	170000000	chrX	130000000	135000000
347	351	309	307	348	354	335.927099300257	-0.060573785108788	0.110688962123502	0.547243229557093	0.584211640334364		chr3	165000000	170000000	chrX	135000000	140000000
362	391	328	382	460	357	381.244869746378	0.0999262990369908	0.131531545964989	-0.75971355999715	0.447425821536337		chr3	165000000	170000000	chrX	140000000	145000000
363	366	321	380	421	299	361.270219247904	0.0268008098313934	0.149709122072402	-0.179019217135159	0.857922612350009		chr3	165000000	170000000	chrX	145000000	150000000
380	384	279	291	346	376	340.477217183799	-0.104159484235543	0.109161409163497	0.954178633582294	0.339993228109828		chr3	165000000	170000000	chrX	15000000	20000000
332	352	284	321	284	336	318.514625470369	-0.0963406593788009	0.120827294502673	0.79734185703107	0.425252517144328		chr3	165000000	170000000	chrX	150000000	155000000
67	57	52	51	59	46	55.6613343312755	-0.227746832696945	0.246478709816623	0.924002048154119	0.355485249430057		chr3	165000000	170000000	chrX	155000000	156040895
378	357	301	319	389	330	346.020366997281	-0.0517547981120961	0.123126747769926	0.42033757123842	0.674238866836637		chr3	165000000	170000000	chrX	20000000	25000000
355	379	307	363	527	351	380.673168349616	0.204398961705811	0.146371131599686	-1.39644313377877	0.16258109369583		chr3	165000000	170000000	chrX	25000000	30000000
333	311	242	344	447	315	332.199731203067	0.276992142751831	0.147136590514951	-1.8825510485353	0.0597612355977925		chr3	165000000	170000000	chrX	30000000	35000000
338	289	223	238	334	276	281.90409097744	-0.058710189129047	0.138577935920902	0.423661881950368	0.671812418175132		chr3	165000000	170000000	chrX	35000000	40000000
265	297	248	229	290	247	263.054018943137	-0.139632758305194	0.131025251673876	1.0656934943559	0.286562219467065		chr3	165000000	170000000	chrX	40000000	45000000
293	286	231	218	233	244	250.837307325132	-0.28005030357161	0.124308602241765	2.2528634263536	0.0242677615309723		chr3	165000000	170000000	chrX	45000000	50000000
343	332	290	317	351	279	320.523592550721	-0.0743740481337716	0.137535070873848	0.540764240431372	0.588670093505013		chr3	165000000	170000000	chrX	5000000	10000000
243	232	180	188	199	247	213.548124648634	-0.112240457012392	0.131396287641449	0.854213304097843	0.392986812988079		chr3	165000000	170000000	chrX	50000000	55000000
169	153	117	130	165	164	148.743761648562	0.00263856240157071	0.15843736540749	-0.0166536624412083	0.986712914043484		chr3	165000000	170000000	chrX	55000000	60000000
95	113	79	98	124	120	104.117156771666	0.192714108757298	0.183397593129279	-1.05079955232265	0.293350661456676		chr3	165000000	170000000	chrX	60000000	65000000
249	224	198	224	252	260	234.029311127673	0.0707914031880218	0.128692967930485	-0.550079808760497	0.582264634930153		chr3	165000000	170000000	chrX	65000000	70000000
288	243	178	211	268	238	236.629472955912	-0.0363451205283722	0.144308624765645	0.251856883726777	0.801151687249585		chr3	165000000	170000000	chrX	70000000	75000000
252	250	199	194	268	219	229.980381764278	-0.0995940006832459	0.139891106135652	0.711939475170565	0.47650225618684		chr3	165000000	170000000	chrX	75000000	80000000
320	290	266	269	360	257	294.832822292233	-0.0363811199314497	0.146205734670051	0.24883510905747	0.803488331991508		chr3	165000000	170000000	chrX	80000000	85000000
275	338	251	260	398	243	294.659691814837	0.0175174008360995	0.275681566047856	-0.0635421551292937	0.949334792107588		chr3	165000000	170000000	chrX	85000000	90000000
249	250	195	236	333	205	245.336530250672	0.115348646674225	0.168817258643769	-0.683275203026659	0.494432960128934		chr3	165000000	170000000	chrX	90000000	95000000
322	353	258	268	330	277	301.237776310496	-0.143692827087317	0.128207137938691	1.12078648191984	0.262378759623529		chr3	165000000	170000000	chrX	95000000	100000000
417	360	307	297	361	489	367.550479645565	0.00269942642020286	0.115138872164885	-0.0234449614578223	0.981295340793095		chr3	170000000	175000000	chr10	0	5000000
457	462	366	346	383	534	420.645494816072	-0.099644140856449	0.105238466667542	0.946841435567798	0.343719584047693		chr3	170000000	175000000	chr10	10000000	15000000
600	633	528	487	487	809	584.26914317848	-0.0666413790267753	0.123439304320533	0.539871634837867	0.589285560736707	0.866155112435623	chr3	170000000	175000000	chr10	100000000	105000000
326	332	247	245	281	319	290.000436953697	-0.162645861597396	0.113878701929238	1.42823775510245	0.153223436956575		chr3	170000000	175000000	chr10	105000000	110000000
493	521	378	379	420	523	448.876793840543	-0.140226586235706	0.101159001693578	1.38619978339119	0.165685907633971		chr3	170000000	175000000	chr10	110000000	115000000
496	511	375	375	427	538	449.704818847822	-0.112429330997275	0.101555064148082	1.10707754399463	0.268260403489784		chr3	170000000	175000000	chr10	115000000	120000000
351	391	287	282	308	392	332.69307903678	-0.134823269404705	0.108750558696617	1.23974783229229	0.215068679152397		chr3	170000000	175000000	chr10	120000000	125000000
427	430	379	355	401	477	409.863576871894	-0.0745215478879448	0.0999424395731889	0.745644675136951	0.455882087974151		chr3	170000000	175000000	chr10	125000000	130000000
300	266	205	207	234	276	246.405744962039	-0.169263441718223	0.126659586083608	1.33636503127756	0.181429990183429		chr3	170000000	175000000	chr10	130000000	133797422
362	416	364	284	371	445	371.292586813532	-0.13364022284195	0.109386970751816	1.22171975257602	0.221813623981133		chr3	170000000	175000000	chr10	15000000	20000000
347	338	268	284	326	350	317.498099598385	-0.0520892990005817	0.110642852395965	0.470787745187246	0.637792316735568		chr3	170000000	175000000	chr10	20000000	25000000
398	393	287	309	419	418	367.586418338145	0.0248203490661729	0.111498394405562	-0.222607233032359	0.823841206553727		chr3	170000000	175000000	chr10	25000000	30000000
497	585	372	449	553	648	510.923757835616	0.118855624685748	0.109338609488656	-1.08704167029012	0.277018394245571	0.684936533600889	chr3	170000000	175000000	chr10	30000000	35000000
283	275	187	202	292	326	257.098343050125	0.0688398244811547	0.131747170691553	-0.522514632532966	0.601312061117507		chr3	170000000	175000000	chr10	35000000	40000000
221	214	139	212	206	257	206.337171267112	0.178655472772361	0.143797883186145	-1.24240683391071	0.214086495476972		chr3	170000000	175000000	chr10	40000000	45000000
265	274	215	205	289	330	260.008432220686	0.0532394738352336	0.122578600901662	-0.434329266638836	0.664049354159803		chr3	170000000	175000000	chr10	45000000	50000000
342	347	251	279	314	386	316.962051702656	-0.00704531215642738	0.111455847030117	0.0632116873556543	0.949597938228941		chr3	170000000	175000000	chr10	5000000	10000000
382	328	271	270	364	375	329.284042132097	-0.0270353672412502	0.117096486807626	0.230881113330632	0.817407163744989		chr3	170000000	175000000	chr10	50000000	55000000
309	312	243	233	333	299	286.716822906382	-0.0615693419677942	0.123722447010475	0.497640836044741	0.618737215689639		chr3	170000000	175000000	chr10	55000000	60000000
430	433	306	370	396	541	407.797868200507	0.0931408717329341	0.109107207153136	-0.853663787784497	0.393291304004761		chr3	170000000	175000000	chr10	60000000	65000000
392	376	313	333	387	499	379.593300065273	0.0993918495433069	0.104584338278211	-0.950351182400835	0.341933840244737		chr3	170000000	175000000	chr10	65000000	70000000
527	574	456	439	473	702	522.844398028025	-0.0269526992858663	0.109762988508384	0.245553621053309	0.806027795085503	0.94579243080896	chr3	170000000	175000000	chr10	70000000	75000000
576	556	447	433	513	658	525.545704590867	-0.0511102888076941	0.101975803348368	0.501200158562047	0.616230262725439	0.878408121731926	chr3	170000000	175000000	chr10	75000000	80000000
297	294	219	223	250	297	261.588972227119	-0.137697541624032	0.119480695129463	1.15246686064916	0.249129279971261		chr3	170000000	175000000	chr10	80000000	85000000
470	522	382	375	435	648	465.224797003392	0.00580702883005197	0.114389519633698	-0.0507653922199117	0.959512468309743		chr3	170000000	175000000	chr10	85000000	90000000
558	549	412	405	476	641	501.046193760963	-0.0708987712992058	0.106644855570317	0.664811921025654	0.506170796925498	0.830339849183377	chr3	170000000	175000000	chr10	90000000	95000000
422	481	453	347	404	504	434.021022845849	-0.19148208703371	0.108406433802651	1.7663350810183	0.0773396494094982		chr3	170000000	175000000	chr10	95000000	100000000
442	410	282	354	355	494	385.233499811818	0.0218727918199309	0.118809347084391	-0.184099924430984	0.853935065761293		chr3	170000000	175000000	chr11	0	5000000
511	531	408	457	473	600	493.382458440612	0.0122360024872912	0.100309830391453	-0.121982087294346	0.902913204589472		chr3	170000000	175000000	chr11	10000000	15000000
530	581	433	442	521	648	520.863280944057	-0.00894487763998162	0.0998822790766032	0.0895542004315047	0.928641480859734	0.983749389981008	chr3	170000000	175000000	chr11	100000000	105000000
536	581	437	418	540	553	507.863486847406	-0.10477896256255	0.10185371234374	1.02872011389175	0.303611215379423	0.705996734516496	chr3	170000000	175000000	chr11	105000000	110000000
470	497	400	383	392	557	446.510330224555	-0.11048214717911	0.1046710197087	1.05551801717975	0.291188473741542		chr3	170000000	175000000	chr11	110000000	115000000
479	480	373	344	407	602	441.480779242466	-0.058777760034912	0.113990306150344	0.515638232933501	0.606107102014705		chr3	170000000	175000000	chr11	115000000	120000000
571	616	460	412	447	677	524.555438677089	-0.178379716935821	0.113203644633235	1.57574181921216	0.11508531558038	0.496119812050905	chr3	170000000	175000000	chr11	120000000	125000000
536	601	473	419	443	578	505.775236032294	-0.230688414179672	0.100538648545353	2.29452471778164	0.021760376934485	0.290362337669735	chr3	170000000	175000000	chr11	125000000	130000000
469	436	402	352	412	511	428.08989582566	-0.111510167178381	0.102296547738095	1.0900677456279	0.275683303112909		chr3	170000000	175000000	chr11	130000000	135000000
8	5	10	4	4	9	6.68804974257639	-0.54089626694961	0.610390452082667	0.886147981352033	0.37553779039343		chr3	170000000	175000000	chr11	135000000	135086622
399	440	353	320	399	461	392.651163418977	-0.0861604822230917	0.101377560604859	0.84989697630347	0.395382366814378		chr3	170000000	175000000	chr11	15000000	20000000
365	393	264	303	359	362	338.991821724714	-0.0527824611343326	0.114982542561118	0.459047608086042	0.646199978586064		chr3	170000000	175000000	chr11	20000000	25000000
382	398	293	314	423	409	367.244412345223	0.0325168277229684	0.110665522277766	-0.293829794986666	0.76888796642181		chr3	170000000	175000000	chr11	25000000	30000000
365	423	328	313	422	448	380.216224651628	0.0139345757762552	0.106281572188993	-0.131109989147285	0.895688299181101		chr3	170000000	175000000	chr11	30000000	35000000
385	364	237	301	341	365	329.628843066099	-0.0231068874516341	0.122991495302566	0.18787386391872	0.850975531461315		chr3	170000000	175000000	chr11	35000000	40000000
277	244	204	198	267	306	246.868793160305	0.015133836187965	0.126997423349547	-0.119166482191617	0.905143460724928		chr3	170000000	175000000	chr11	40000000	45000000
373	390	260	314	349	510	360.237418791766	0.125357522089012	0.119847381221982	-1.04597631429947	0.295571968110697		chr3	170000000	175000000	chr11	45000000	50000000
417	525	329	342	383	487	409.549354613057	-0.132003591773764	0.113147571076514	1.16664980536346	0.243351821137931		chr3	170000000	175000000	chr11	5000000	10000000
74	73	46	53	46	66	59.227577717365	-0.283881573735098	0.237343258064171	1.19608020910518	0.231665259958706		chr3	170000000	175000000	chr11	50000000	55000000
334	331	223	252	298	301	288.127768580122	-0.116419957086836	0.123614106007295	0.941801553618534	0.346294249615881		chr3	170000000	175000000	chr11	55000000	60000000
420	456	279	336	418	548	402.712338428872	0.104219728213194	0.119553279058696	-0.871742950371327	0.383348623531664		chr3	170000000	175000000	chr11	60000000	65000000
575	601	419	452	506	706	536.257828774418	-0.0101243515520867	0.110778013386961	0.091393149620052	0.92718020478179	0.983494964198609	chr3	170000000	175000000	chr11	65000000	70000000
553	596	437	478	481	670	531.134616186144	-0.0289547930069948	0.106394505473778	0.272145566898011	0.785510093941632	0.940019289482637	chr3	170000000	175000000	chr11	70000000	75000000
503	480	401	406	443	709	483.4045238421	0.085657819090714	0.119869649747308	-0.714591385486532	0.474861569327877		chr3	170000000	175000000	chr11	75000000	80000000
330	319	229	253	326	320	294.159209477117	-0.0255616329180671	0.12080523187251	0.211593757338616	0.83242397998607		chr3	170000000	175000000	chr11	80000000	85000000
427	457	344	378	433	425	409.691025699292	-0.0470128499003827	0.107416171648943	0.437670130844261	0.661625424814726		chr3	170000000	175000000	chr11	85000000	90000000
375	361	244	301	338	347	325.853630908182	-0.0438058952674601	0.121153805971427	0.361572588795034	0.717671451618928		chr3	170000000	175000000	chr11	90000000	95000000
366	376	282	276	340	374	333.398482043458	-0.114276588143296	0.108024672140525	1.0578748898644	0.29011248437042		chr3	170000000	175000000	chr11	95000000	100000000
432	484	357	336	389	551	419.742045025981	-0.0730563797257938	0.10933852832735	0.668166846978855	0.504027095363254		chr3	170000000	175000000	chr12	0	5000000
378	393	260	304	353	402	345.163767888704	-0.0214608984953922	0.112726565646984	0.190380132422374	0.849011264988554		chr3	170000000	175000000	chr12	10000000	15000000
467	509	390	357	451	564	451.664178273094	-0.0684321979142742	0.102273029998541	0.669112843486212	0.503423497683753		chr3	170000000	175000000	chr12	100000000	105000000
514	499	436	382	459	583	475.332346796935	-0.102096215158713	0.100876087889623	1.01209530716958	0.311492485983009		chr3	170000000	175000000	chr12	105000000	110000000
545	555	430	352	433	653	487.92510397202	-0.174657547176204	0.118686442386889	1.47158802356602	0.141132161632074		chr3	170000000	175000000	chr12	110000000	115000000
448	474	392	316	413	567	429.876953758259	-0.104661330448187	0.111761900442447	0.936466989500449	0.349032801021418		chr3	170000000	175000000	chr12	115000000	120000000
708	747	606	601	598	927	691.113449790632	-0.0335529554011256	0.119531797057407	0.280703178795274	0.778938070418497	0.937808494125084	chr3	170000000	175000000	chr12	120000000	125000000
306	306	271	279	268	334	293.67326085114	-0.0690820692176289	0.116692729433662	0.591999771990087	0.553850741077465		chr3	170000000	175000000	chr12	125000000	130000000
251	244	242	188	226	329	244.537409843762	-0.0773445810439999	0.134925013821552	0.57324123120931	0.566481370808467		chr3	170000000	175000000	chr12	130000000	133275309
330	372	280	263	315	345	315.882042832575	-0.154591547031742	0.109762166292998	1.40842288607057	0.15900588635952		chr3	170000000	175000000	chr12	15000000	20000000
371	355	211	303	375	357	325.737815299254	0.0959270470458925	0.135284761128241	-0.709075037320426	0.478277912867645		chr3	170000000	175000000	chr12	20000000	25000000
492	498	357	423	458	583	464.01425609446	0.0552458396229637	0.103619292159769	-0.533161716042038	0.593921640306677		chr3	170000000	175000000	chr12	25000000	30000000
312	331	228	262	305	335	293.283328644349	-0.00996444716607201	0.116160889602471	0.0857814295342658	0.931640169140906		chr3	170000000	175000000	chr12	30000000	35000000
150	131	85	99	162	131	125.040245449165	0.0428425732580015	0.192950950660125	-0.22203867413676	0.824283777062127		chr3	170000000	175000000	chr12	35000000	40000000
330	353	254	296	331	323	313.694026926062	-0.0338257566144323	0.118211553985203	0.286145943218599	0.774766344376372		chr3	170000000	175000000	chr12	40000000	45000000
491	513	363	403	506	658	481.902204026445	0.123282103384252	0.108303590437287	-1.1383011669926	0.254994746875111		chr3	170000000	175000000	chr12	45000000	50000000
381	412	245	281	318	451	342.545595192768	-0.0504503839016999	0.127770704862372	0.394850947688223	0.692952892652734		chr3	170000000	175000000	chr12	5000000	10000000
525	520	366	426	456	649	484.088304177282	0.0479586306643248	0.112102715591474	-0.427809713719123	0.66878966426088		chr3	170000000	175000000	chr12	50000000	55000000
490	508	333	390	475	532	450.025633917509	0.00927407210392098	0.108673257843345	-0.0853390455754055	0.9319918508575		chr3	170000000	175000000	chr12	55000000	60000000
403	383	287	322	396	386	361.065040503045	-0.0170662016188391	0.112869922065028	0.151202386841435	0.87981606751635		chr3	170000000	175000000	chr12	60000000	65000000
433	443	322	339	455	540	416.544551722802	0.0828078723354089	0.107146592463935	-0.77284653138439	0.43961321154098		chr3	170000000	175000000	chr12	65000000	70000000
341	339	254	276	362	314	313.303052963044	-0.0281806408673412	0.123614863994024	0.227971296952635	0.819668554721248		chr3	170000000	175000000	chr12	70000000	75000000
602	583	414	405	557	592	520.34264962172	-0.106840869957959	0.111032025422754	0.962252733399788	0.335922665748452	0.72915016443026	chr3	170000000	175000000	chr12	75000000	80000000
408	419	322	306	420	421	380.045333683698	-0.069007253393458	0.107426617748045	0.642366434316174	0.520635288264356		chr3	170000000	175000000	chr12	80000000	85000000
525	561	404	413	473	587	489.457166353444	-0.0835683098112742	0.100853281139406	0.828612702206094	0.407323598020426		chr3	170000000	175000000	chr12	85000000	90000000
612	676	495	469	564	651	573.689818439503	-0.148700166816227	0.100558293208025	1.47874593007074	0.139208231757207	0.52745527052984	chr3	170000000	175000000	chr12	90000000	95000000
381	382	310	316	368	452	365.252321839363	0.011335091506303	0.103240371156558	-0.109793207631092	0.912573378003044		chr3	170000000	175000000	chr12	95000000	100000000
452	525	396	368	456	492	445.6954300677	-0.127252001813767	0.101075299519176	1.25898218871591	0.20803676532596		chr3	170000000	175000000	chr13	100000000	105000000
620	698	533	551	622	673	613.853764440386	-0.0648750749521139	0.103025231253959	0.629700842817772	0.528890331033197	0.840728319458941	chr3	170000000	175000000	chr13	105000000	110000000
421	420	363	352	349	558	406.52018055389	-0.0164377762913572	0.116507475801018	0.141087738605127	0.887800629933428		chr3	170000000	175000000	chr13	110000000	114364328
71	87	65	83	106	93	83.8483965095717	0.280067983105805	0.204010104322306	-1.37281427327413	0.169810092349887		chr3	170000000	175000000	chr13	15000000	20000000
385	429	243	294	387	432	356.55682288606	0.0149954533301992	0.125929452858267	-0.119078206010126	0.905213396960502		chr3	170000000	175000000	chr13	20000000	25000000
336	329	244	234	303	376	300.076290376891	-0.066543142575587	0.117423514947995	0.566693499211446	0.570922438294941		chr3	170000000	175000000	chr13	25000000	30000000
485	459	337	346	410	520	421.639479278579	-0.0749740496119438	0.107469653369204	0.69762995656435	0.485408642282467		chr3	170000000	175000000	chr13	30000000	35000000
332	399	280	292	336	396	336.52073879283	-0.0465942628700696	0.109818897128757	0.424282742663497	0.671359623333044		chr3	170000000	175000000	chr13	35000000	40000000
483	518	337	384	467	611	459.835042553954	0.0584608737556892	0.112416060594724	-0.520040227761131	0.603035537240077		chr3	170000000	175000000	chr13	40000000	45000000
486	514	390	364	449	548	454.323410329958	-0.101959326128163	0.100275884954619	1.01678809590467	0.309254246280321		chr3	170000000	175000000	chr13	45000000	50000000
376	357	264	292	314	432	335.505200329831	-0.0112720074320751	0.11502703342904	0.0979944200597746	0.921936724190158		chr3	170000000	175000000	chr13	50000000	55000000
303	266	192	242	228	285	251.319505131791	-0.0671029010122206	0.135106704519412	0.496665959331272	0.61942463116868		chr3	170000000	175000000	chr13	55000000	60000000
430	426	280	298	416	445	377.874285511163	-0.0354533335309949	0.117981812490537	0.300498295310037	0.763797096526282		chr3	170000000	175000000	chr13	60000000	65000000
387	384	263	267	435	373	348.107626952824	-0.00506069649850903	0.132655666450131	0.0381491166863309	0.969568790336067		chr3	170000000	175000000	chr13	65000000	70000000
382	407	328	340	418	398	377.954288357964	-0.0115163802014514	0.108420088902094	0.106219984857705	0.915407815022794		chr3	170000000	175000000	chr13	70000000	75000000
489	516	387	399	527	551	474.343284526892	0.0193265274725421	0.102001869741487	-0.18947228635635	0.84972267395627		chr3	170000000	175000000	chr13	75000000	80000000
420	355	281	296	382	380	350.241364186543	-0.0591629263620982	0.118600101530742	0.498843808719362	0.617889422354547		chr3	170000000	175000000	chr13	80000000	85000000
353	348	292	287	327	377	329.173272246527	-0.0707711428641248	0.106802919792478	0.662633034767546	0.507565607515567		chr3	170000000	175000000	chr13	85000000	90000000
401	402	335	307	373	521	385.241623289828	-0.0035731218873787	0.110481588353598	0.0323413334350594	0.974199847117373		chr3	170000000	175000000	chr13	90000000	95000000
483	516	487	444	478	636	504.999018774132	-0.0107727219313932	0.106365784061312	0.101279956016529	0.919328227149999	0.981219861574363	chr3	170000000	175000000	chr13	95000000	100000000
545	529	448	398	461	727	510.950827018062	-0.0291721521953421	0.12100684583917	0.24107852735964	0.809494254720345	0.947035752932887	chr3	170000000	175000000	chr14	100000000	105000000
142	119	104	91	105	148	117.050921359293	-0.163127356777959	0.177651928631873	0.91824140629505	0.358492495466857		chr3	170000000	175000000	chr14	105000000	107043718
53	58	30	49	55	33	46.4482987685917	-0.0658661310999864	0.289427966110579	0.227573485676299	0.819977834476077		chr3	170000000	175000000	chr14	15000000	20000000
359	328	246	258	352	423	323.201341537333	0.0732863248251265	0.119415861012124	-0.613706790739347	0.539409100172762		chr3	170000000	175000000	chr14	20000000	25000000
250	288	212	233	324	283	263.618490181496	0.103562552943132	0.129914980590716	-0.797156359276191	0.425360227782526		chr3	170000000	175000000	chr14	25000000	30000000
406	431	267	293	396	440	367.319208659943	-0.0311417769228286	0.119044675051338	0.261597395342536	0.793631852325359		chr3	170000000	175000000	chr14	30000000	35000000
389	389	314	306	445	365	366.922946783641	-0.0289050482289912	0.122873960618364	0.235241446466984	0.814021338809345		chr3	170000000	175000000	chr14	35000000	40000000
277	259	188	222	260	280	245.92258621138	0.0135337181331455	0.126973076152997	-0.106587306090293	0.915116389483812		chr3	170000000	175000000	chr14	40000000	45000000
371	369	226	297	358	299	318.784957871108	-0.0580553661128486	0.141645112457324	0.409864944195234	0.681905022272533		chr3	170000000	175000000	chr14	45000000	50000000
574	671	477	479	628	830	600.627179348711	0.090727311515675	0.115895732447226	-0.782835654082334	0.433723627386243	0.790007489039758	chr3	170000000	175000000	chr14	50000000	55000000
419	433	357	347	472	556	425.932766240326	0.108366817705253	0.104042216220835	-1.04156583396147	0.297613015895449		chr3	170000000	175000000	chr14	55000000	60000000
471	457	382	357	443	584	444.106004187215	0.000269677757407795	0.105204385680132	-0.00256336991717944	0.997954728959323		chr3	170000000	175000000	chr14	60000000	65000000
475	520	424	388	470	586	473.292886228363	-0.049846072318971	0.0996314936859046	0.500304376406463	0.616860773004999		chr3	170000000	175000000	chr14	65000000	70000000
492	563	437	391	448	608	485.389126142995	-0.119986439599216	0.104037601328508	1.15329878877492	0.248787767122473		chr3	170000000	175000000	chr14	70000000	75000000
400	440	348	320	345	477	385.28032232963	-0.130651943149662	0.105887603278484	1.2338738351273	0.217249920717216		chr3	170000000	175000000	chr14	75000000	80000000
461	457	378	352	387	435	410.749673599973	-0.207092442859959	0.100799653730789	2.05449557806072	0.0399277509266137		chr3	170000000	175000000	chr14	80000000	85000000
484	475	414	385	394	568	450.280693452788	-0.103818658077934	0.106487979728806	0.974933117731504	0.329593437152193		chr3	170000000	175000000	chr14	85000000	90000000
451	459	373	367	417	509	426.567929347945	-0.05856511031714	0.0986352104947498	0.593754603689494	0.552676255977493		chr3	170000000	175000000	chr14	90000000	95000000
350	379	288	247	323	405	328.466174321802	-0.136455343672476	0.112186929596462	1.2163212253273	0.223862579060763		chr3	170000000	175000000	chr14	95000000	100000000
195	187	168	144	163	217	177.887890519669	-0.146333733419871	0.143021456022322	1.02315930413289	0.306232530928029		chr3	170000000	175000000	chr15	100000000	101991189
12	19	6	6	14	12	11.2069004278537	-0.267166533566202	0.487490107687049	0.548045035895811	0.583660979713476		chr3	170000000	175000000	chr15	15000000	20000000
173	129	126	120	152	202	148.657343668173	0.065300033586243	0.167039093774303	-0.390926651424929	0.695851453457265		chr3	170000000	175000000	chr15	20000000	25000000
260	266	169	186	242	311	235.163679175361	0.0182266059310393	0.137559762392141	-0.132499545027425	0.894589182867817		chr3	170000000	175000000	chr15	25000000	30000000
330	298	247	258	325	340	297.900715856624	0.0108821397694776	0.11573885189158	-0.094023222034996	0.925090709932701		chr3	170000000	175000000	chr15	30000000	35000000
479	564	381	500	515	651	510.29285344002	0.1656397834385	0.106763585679102	-1.551463285772	0.120790699195876	0.504069742119129	chr3	170000000	175000000	chr15	35000000	40000000
546	582	394	408	482	706	511.458479187317	-0.00790947521439352	0.118792107338737	0.0665824977061781	0.94691407962893	0.988071511608343	chr3	170000000	175000000	chr15	40000000	45000000
387	423	326	365	392	475	392.181314366045	0.051408662896547	0.101618951851117	-0.50589640967628	0.612929372889553		chr3	170000000	175000000	chr15	45000000	50000000
408	418	279	317	399	475	377.849836675883	0.0417577029580936	0.111464217362759	-0.374628772767441	0.707936571340882		chr3	170000000	175000000	chr15	50000000	55000000
452	493	343	358	412	512	424.210937610025	-0.0730980573762251	0.103669440440688	0.705107089085199	0.480743595199578		chr3	170000000	175000000	chr15	55000000	60000000
486	547	386	415	417	641	476.210498816293	-0.0186540359350233	0.114857208787816	0.16241066740081	0.870982470992932		chr3	170000000	175000000	chr15	60000000	65000000
527	594	444	447	531	718	536.907907136327	0.0397710493314988	0.106267274261512	-0.374254911569733	0.70821467388104	0.915319549572112	chr3	170000000	175000000	chr15	65000000	70000000
521	553	431	442	483	688	514.002191339042	0.0241913123441698	0.105959820829921	-0.228306467061697	0.819407997327252	0.949187040603184	chr3	170000000	175000000	chr15	70000000	75000000
520	507	406	396	460	613	478.830302689356	-0.0390202784674199	0.103090564097035	0.378504849684321	0.705055591765394		chr3	170000000	175000000	chr15	75000000	80000000
397	414	325	324	351	522	384.324890838529	-0.00202641931037529	0.111750223857143	0.0181334698082196	0.985532377291108		chr3	170000000	175000000	chr15	80000000	85000000
382	469	342	298	353	494	385.250240257272	-0.136536431450368	0.113595969919878	1.20194784680011	0.22938373497609		chr3	170000000	175000000	chr15	85000000	90000000
440	467	354	336	358	509	406.864591294704	-0.140699490492465	0.106956070965914	1.31548858537731	0.18834575108639		chr3	170000000	175000000	chr15	90000000	95000000
427	508	365	351	419	552	432.112459158418	-0.0492422817905247	0.106651080689167	0.461713856740377	0.644286532804778		chr3	170000000	175000000	chr15	95000000	100000000
483	529	366	399	460	624	470.654513267311	0.034660053975924	0.107766985968839	-0.321620333577354	0.74774033770284		chr3	170000000	175000000	chr16	0	5000000
344	338	249	242	331	388	311.529058687543	-0.026521975956332	0.116835291528483	0.22700312216764	0.820421314402947		chr3	170000000	175000000	chr16	10000000	15000000
278	244	201	229	252	312	250.72739706687	0.0654126283508493	0.124224921993245	-0.526566065015572	0.59849496282514		chr3	170000000	175000000	chr16	15000000	20000000
326	344	236	228	232	381	287.231625577495	-0.182369953859023	0.133259870147857	1.36852867751317	0.171146651816031		chr3	170000000	175000000	chr16	20000000	25000000
302	342	231	230	265	414	292.411882585222	-0.0237819706619186	0.132085365999471	0.180050003889256	0.857113312173258		chr3	170000000	175000000	chr16	25000000	30000000
219	272	183	232	232	300	237.630244629465	0.118755905294745	0.130311955599496	-0.911320106803803	0.362126735228472		chr3	170000000	175000000	chr16	30000000	35000000
54	72	43	40	65	49	53.4739210084547	-0.189523394213511	0.254472280656633	0.744770289811016	0.456410598484411		chr3	170000000	175000000	chr16	35000000	40000000
310	302	211	213	271	318	267.91098973626	-0.104450880272733	0.123318536462568	0.847000647825874	0.39699476035916		chr3	170000000	175000000	chr16	45000000	50000000
270	250	165	169	190	245	212.566798270241	-0.245264331988408	0.142309335030429	1.72345919497105	0.0848055181620544		chr3	170000000	175000000	chr16	5000000	10000000
331	408	252	271	326	392	326.219488722679	-0.0664701279267679	0.118739168326368	0.559799507303835	0.575616199753893		chr3	170000000	175000000	chr16	50000000	55000000
406	410	313	306	425	491	387.191729246746	0.0402450137665434	0.108065143564979	-0.372414383018372	0.709584346754717		chr3	170000000	175000000	chr16	55000000	60000000
281	336	244	283	353	338	304.301167161142	0.118480230377085	0.118564923209544	-0.999285683909146	0.317656318491935		chr3	170000000	175000000	chr16	60000000	65000000
551	564	440	443	485	718	527.08966057569	0.00396231134384029	0.110585271409419	-0.035830371380748	0.971417615749667	0.993533374950939	chr3	170000000	175000000	chr16	65000000	70000000
422	419	357	326	390	504	399.575991114353	-0.0503656395289908	0.103276993564884	0.487675306866367	0.625779844999645		chr3	170000000	175000000	chr16	70000000	75000000
369	388	321	294	348	423	354.844404897726	-0.0897947731476625	0.103918733574388	0.864086484304435	0.38754038311788		chr3	170000000	175000000	chr16	75000000	80000000
535	526	393	406	475	635	489.202144174915	-0.0126756359755635	0.106067791445999	0.119505042980148	0.904875244949481		chr3	170000000	175000000	chr16	80000000	85000000
479	509	430	414	488	674	493.561380634204	0.0712294763523192	0.105751224803133	-0.673556987022328	0.500593007005402		chr3	170000000	175000000	chr16	85000000	90000000
17	24	9	8	12	20	14.5606382636084	-0.393907878420208	0.436391969140088	0.902646946497217	0.366713302015487		chr3	170000000	175000000	chr16	90000000	90338345
462	480	352	340	448	552	433.597207747197	-0.0234955952642215	0.106313567807359	0.221002791542053	0.825090259384292		chr3	170000000	175000000	chr17	0	5000000
339	339	244	249	321	366	306.522170097215	-0.0458899992006315	0.114690564432624	0.400120092072526	0.689068066255226		chr3	170000000	175000000	chr17	10000000	15000000
403	417	308	335	372	546	391.389085102003	0.0758309092069625	0.112834918734881	-0.672051790856838	0.501550725831554		chr3	170000000	175000000	chr17	15000000	20000000
169	151	98	124	147	175	142.244976128298	0.0317072170897964	0.167522580372074	-0.189271303124471	0.849880185584962		chr3	170000000	175000000	chr17	20000000	25000000
278	290	209	233	286	375	274.621073540633	0.129131192024189	0.121069899123212	-1.06658379134167	0.286159822956203		chr3	170000000	175000000	chr17	25000000	30000000
446	434	323	367	400	550	415.184413603036	0.0599934488582602	0.107966684273598	-0.555666308194026	0.578438992890582		chr3	170000000	175000000	chr17	30000000	35000000
425	438	332	364	399	580	417.569032834769	0.0929248034614223	0.109644367492743	-0.847510962818704	0.396710379153227		chr3	170000000	175000000	chr17	35000000	40000000
596	617	476	479	563	726	570.38258461592	-0.00705706067659202	0.102060772627684	0.0691456716904945	0.944873667245785	0.987180659290253	chr3	170000000	175000000	chr17	40000000	45000000
484	523	385	390	497	666	483.736825561085	0.0797384275528636	0.109307110060084	-0.729489852115138	0.465702073013092		chr3	170000000	175000000	chr17	45000000	50000000
367	366	265	284	336	480	344.431323405615	0.064209850467068	0.118298519550317	-0.542778140513897	0.587282565572245		chr3	170000000	175000000	chr17	5000000	10000000
368	394	291	301	406	429	361.497993438857	0.0420188213166571	0.107762935934568	-0.389919047325976	0.696596408762309		chr3	170000000	175000000	chr17	50000000	55000000
475	484	400	440	456	563	467.38390781687	0.0359728898333514	0.0993435682335696	-0.36210587633388	0.717272912534154		chr3	170000000	175000000	chr17	55000000	60000000
614	687	494	519	629	789	614.967677682883	0.0387169807784903	0.10564288331071	-0.366489247218085	0.714000034819651	0.917015883503589	chr3	170000000	175000000	chr17	60000000	65000000
652	746	523	554	549	806	631.992061334055	-0.0776578579725495	0.116353363097465	0.667431141698055	0.504496779533807	0.829409706702268	chr3	170000000	175000000	chr17	65000000	70000000
460	534	377	391	454	531	454.267639511931	-0.0594124526042572	0.101480572382977	0.585456419974069	0.558240861558103		chr3	170000000	175000000	chr17	70000000	75000000
484	542	429	427	426	677	492.139224523325	-0.0066262055587817	0.115752633497576	0.0572445339562878	0.954350403332619		chr3	170000000	175000000	chr17	75000000	80000000
341	348	258	256	339	434	324.738527599426	0.0435801714325105	0.116171452903444	-0.375136665190303	0.707558829964965		chr3	170000000	175000000	chr17	80000000	83257441
322	301	236	267	364	357	305.402504621563	0.136934818691175	0.118164786969065	-1.15884623671368	0.246518866872718		chr3	170000000	175000000	chr18	0	5000000
348	358	244	264	330	381	317.396248116688	-0.0278241805002168	0.114692978084644	0.242597070586854	0.808317550768925		chr3	170000000	175000000	chr18	10000000	15000000
24	20	17	9	25	23	19.346642696034	-0.181964359470279	0.383848029603696	0.474053128937897	0.635462021295084		chr3	170000000	175000000	chr18	15000000	20000000
349	369	278	309	362	437	347.415646290958	0.0853121527771433	0.10549212827324	-0.808706338317229	0.41868408148617		chr3	170000000	175000000	chr18	20000000	25000000
346	394	235	280	359	380	328.625879685495	0.00587781591410046	0.122226358317097	-0.0480895937261864	0.961644839615061		chr3	170000000	175000000	chr18	25000000	30000000
285	297	222	255	292	337	279.195704359751	0.0719692097074166	0.114791524471967	-0.626955779518305	0.530688222118315		chr3	170000000	175000000	chr18	30000000	35000000
324	322	229	275	317	344	299.711199523259	0.0374694709286359	0.115979814070137	-0.323068899782654	0.746643062754642		chr3	170000000	175000000	chr18	35000000	40000000
355	347	229	242	325	343	303.625256522732	-0.0949918994141746	0.123442508784882	0.769523402831296	0.441582656996785		chr3	170000000	175000000	chr18	40000000	45000000
345	398	283	330	371	403	352.969383307275	0.0458292872759697	0.108433792883893	-0.422647645693275	0.672552358682316		chr3	170000000	175000000	chr18	45000000	50000000
380	343	285	283	337	487	347.740636224768	0.0539837124645949	0.119098845497701	-0.453268142432472	0.650355669803859		chr3	170000000	175000000	chr18	5000000	10000000
268	268	228	230	264	307	259.493727918803	-0.00097575119467898	0.117401863083861	0.00831120707157768	0.993368692540253		chr3	170000000	175000000	chr18	50000000	55000000
510	509	420	399	439	645	481.815964541161	-0.0360798929102679	0.108723616182803	0.331849640188611	0.740002798730832		chr3	170000000	175000000	chr18	55000000	60000000
396	382	296	313	386	385	358.010145122525	-0.0477005277565223	0.109591058096578	0.435259304773623	0.663374220170975		chr3	170000000	175000000	chr18	60000000	65000000
405	467	329	336	428	434	397.256562577953	-0.0652049343975366	0.106979382072524	0.609509357170641	0.542186872410846		chr3	170000000	175000000	chr18	65000000	70000000
365	441	308	322	341	403	361.38912969611	-0.12447852159743	0.109208431342714	1.1398251954265	0.254359134690812		chr3	170000000	175000000	chr18	70000000	75000000
351	386	270	288	333	410	336.381863672573	-0.0325856367773679	0.109434747974299	0.297763163716708	0.765883931008817		chr3	170000000	175000000	chr18	75000000	80000000
29	21	26	17	21	35	24.595420563602	-0.152106782754779	0.343070141091414	0.443369342114355	0.657498607313535		chr3	170000000	175000000	chr18	80000000	80373285
547	529	411	452	511	639	510.256338299211	0.038862164379374	0.10078276201009	-0.385603287747594	0.699790497932901	0.911791662736339	chr3	170000000	175000000	chr19	0	5000000
520	510	330	388	452	646	466.505148884303	0.056434483574345	0.122611620790457	-0.460270268107714	0.645322239361829		chr3	170000000	175000000	chr19	10000000	15000000
416	412	298	342	399	573	400.327770360282	0.146752859312377	0.114899144368994	-1.27723195954433	0.201520366913055		chr3	170000000	175000000	chr19	15000000	20000000
227	226	138	124	176	210	180.846799747568	-0.280717196922275	0.157508070234382	1.78224008779074	0.0747100881163581		chr3	170000000	175000000	chr19	20000000	25000000
118	118	64	91	104	135	103.298084385216	0.0772063747618981	0.195653385095457	-0.394607917078613	0.693132269768878		chr3	170000000	175000000	chr19	25000000	30000000
289	280	214	212	299	345	269.750815018751	0.0546388202350382	0.123239370063117	-0.443355237916707	0.657508807398456		chr3	170000000	175000000	chr19	30000000	35000000
418	364	276	290	329	458	351.498979258285	-0.047020561749279	0.120014078974904	0.391792047657271	0.695211871337767		chr3	170000000	175000000	chr19	35000000	40000000
470	493	311	392	432	527	432.827954171737	0.0258373675178904	0.112109979063526	-0.230464475452715	0.817730865025802		chr3	170000000	175000000	chr19	40000000	45000000
558	574	428	402	525	766	532.977238793852	0.0324144460934631	0.122301038759725	-0.265038191189408	0.790980041190686	0.941372233829453	chr3	170000000	175000000	chr19	45000000	50000000
443	395	272	289	414	510	380.663182073475	0.0536485638795867	0.127771428742667	-0.419879189013653	0.674573711422901		chr3	170000000	175000000	chr19	5000000	10000000
350	314	246	244	251	363	291.984906903928	-0.156135773152355	0.123455041573416	1.26471767505343	0.205972551618917		chr3	170000000	175000000	chr19	50000000	55000000
269	282	209	194	220	300	243.219216067842	-0.162285102558526	0.125662278983277	1.29143847996042	0.196551674674602		chr3	170000000	175000000	chr19	55000000	58617616
410	460	328	272	354	503	382.226663336558	-0.166759376903467	0.119359979568843	1.39711298130112	0.162379598749261		chr3	170000000	175000000	chr20	0	5000000
322	342	251	252	301	350	300.617125747068	-0.0855881027417772	0.11183004931311	0.765340829834937	0.444068617058498		chr3	170000000	175000000	chr20	10000000	15000000
328	323	245	257	310	321	295.819387618298	-0.0746531505453623	0.115099537095981	0.648596444685169	0.51659925414285		chr3	170000000	175000000	chr20	15000000	20000000
272	263	206	176	233	286	236.897023844692	-0.167154853844761	0.127672458584431	1.30924755188465	0.190450509385622		chr3	170000000	175000000	chr20	20000000	25000000
114	130	98	100	142	120	116.866999468582	0.0212457614582151	0.179519650925209	-0.118347831831884	0.90579205934749		chr3	170000000	175000000	chr20	25000000	30000000
393	354	268	286	342	461	346.079447310598	0.0276871809153584	0.117351753281037	-0.23593325315773	0.813484464236672		chr3	170000000	175000000	chr20	30000000	35000000
434	473	306	330	370	568	406.68870122745	-0.0107455514465509	0.123652646829181	0.0869011033900087	0.930750122461596		chr3	170000000	175000000	chr20	35000000	40000000
305	318	233	259	255	353	284.843295418898	-0.0477112580666459	0.119354215032716	0.39974506181929	0.689344298590863		chr3	170000000	175000000	chr20	40000000	45000000
379	394	269	268	331	497	350.094629321578	-0.00692448954380952	0.127138348001477	0.0544642088925763	0.956565323411604		chr3	170000000	175000000	chr20	45000000	50000000
397	392	283	331	373	398	360.360949841707	-0.0180618165760841	0.110000837932339	0.16419708172763	0.869575998373407		chr3	170000000	175000000	chr20	5000000	10000000
399	386	291	305	364	534	373.922395627755	0.0813572597417817	0.118535270909339	-0.686354863979748	0.492489359721442		chr3	170000000	175000000	chr20	50000000	55000000
308	284	218	222	248	318	264.051445292287	-0.108159572780065	0.122002158830426	0.886538187659447	0.375327585611651		chr3	170000000	175000000	chr20	55000000	60000000
294	348	233	247	295	376	295.229254914344	0.000216684782592686	0.118463339559441	-0.00182912944543456	0.998540566669586		chr3	170000000	175000000	chr20	60000000	64444167
123	144	117	96	147	126	125.087324120215	-0.124754291052924	0.175883483835242	0.709300773060575	0.478137848802291		chr3	170000000	175000000	chr21	10000000	15000000
258	276	174	210	270	338	250.270018357202	0.139581437401113	0.131681630013517	-1.05999171932171	0.289148366550045		chr3	170000000	175000000	chr21	15000000	20000000
242	236	183	224	317	241	239.838123819684	0.189029895633753	0.146564712911843	-1.28973674411966	0.197142077245269		chr3	170000000	175000000	chr21	20000000	25000000
401	432	266	299	432	445	374.179638215314	0.0353169654912701	0.12212497946334	-0.289187074147036	0.772438222814156		chr3	170000000	175000000	chr21	25000000	30000000
356	359	273	272	336	440	335.189465846926	0.0101744188407873	0.112073444115033	-0.0907834939947437	0.927664625770429		chr3	170000000	175000000	chr21	30000000	35000000
380	426	297	344	369	561	390.240696371874	0.132986666831892	0.117020017586849	-1.13644374333812	0.255770897273065		chr3	170000000	175000000	chr21	35000000	40000000
309	274	199	205	304	345	268.692488788099	0.0541627527875695	0.133628315876104	-0.40532391980295	0.68523942624356		chr3	170000000	175000000	chr21	40000000	45000000
139	153	94	104	129	201	133.78555758905	0.0907701517615324	0.180517018360918	-0.502834317704332	0.615080763609163		chr3	170000000	175000000	chr21	45000000	46709983
140	178	111	116	204	190	154.120688614162	0.181217496400583	0.173274701618028	-1.04583932165738	0.295635223117446		chr3	170000000	175000000	chr21	5000000	10000000
88	92	53	75	93	74	78.8153182099525	0.0116987028666469	0.220941543596806	-0.0529493126380786	0.957772293670954		chr3	170000000	175000000	chr22	10000000	15000000
236	215	147	141	218	277	201.78103468764	0.00979966335795934	0.157249707602181	-0.0623191197452086	0.950308702714603		chr3	170000000	175000000	chr22	15000000	20000000
327	339	238	231	287	453	306.620943649795	0.0189209684754912	0.135738159377049	-0.139393141636268	0.889139491633787		chr3	170000000	175000000	chr22	20000000	25000000
373	408	259	296	324	482	351.459200146925	0.0127733955885625	0.123890943753543	-0.103101931437157	0.917882072129508		chr3	170000000	175000000	chr22	25000000	30000000
358	345	228	296	326	448	328.715555302886	0.133858942520927	0.122464293041896	-1.09304466792727	0.274374188261129		chr3	170000000	175000000	chr22	30000000	35000000
474	497	329	376	444	619	449.372935433063	0.0744095532967538	0.115331879771324	-0.645177668518803	0.518812056114807		chr3	170000000	175000000	chr22	35000000	40000000
479	487	354	353	426	609	444.720759327395	-0.00544708721593905	0.113787346609676	0.047870764001767	0.961819239614789		chr3	170000000	175000000	chr22	40000000	45000000
309	300	247	223	287	380	287.534263798765	-0.0233836302453803	0.119996144030945	0.194869847145671	0.845494840127503		chr3	170000000	175000000	chr22	45000000	50000000
67	64	50	58	58	80	62.3018232491026	0.0465765427308048	0.225067317641241	-0.206944940824541	0.836052858423689		chr3	170000000	175000000	chr22	50000000	50818468
585295	723532	743743	490889	400620	613312	596754.252465344	-0.52816839147297	0.228578248052775	2.31066777338772	0.0208512125984256	0.286693262206393	chr3	170000000	175000000	chr3	170000000	175000000
100547	126385	127491	93051	81417	108440	106932.467920428	-0.398985254573217	0.224709548982041	1.77555985662676	0.075805491528951	0.433582198790908	chr3	170000000	175000000	chr3	175000000	180000000
16147	18593	21499	13753	16181	19153	17626.290203717	-0.28968952631126	0.203189996723379	1.42570761840033	0.153952756532796	0.547927452529896	chr3	170000000	175000000	chr3	180000000	185000000
11924	13148	14961	8763	9485	13835	12039.4757253757	-0.421099922105927	0.197944322445365	2.12736549805391	0.0333897265191913	0.335449812833342	chr3	170000000	175000000	chr3	185000000	190000000
10545	13053	14700	8834	10786	14008	11998.583474167	-0.290437908521516	0.204322690216659	1.42146674074007	0.155181115899631	0.549316545581139	chr3	170000000	175000000	chr3	190000000	195000000
5021	6056	5950	3888	4104	6657	5256.00818186527	-0.317998125769642	0.182114726081806	1.74614174598267	0.0807863243445221	0.443062332440734	chr3	170000000	175000000	chr3	195000000	198295559
486	482	319	329	435	549	426.878056455105	-0.0423879885603363	0.117354729873853	0.361195399673282	0.717953380870195		chr3	170000000	175000000	chr4	0	5000000
314	331	232	250	327	309	292.054188645698	-0.0437769255587925	0.12133778230307	0.360785607976986	0.718259722385322		chr3	170000000	175000000	chr4	10000000	15000000
351	329	283	303	326	348	322.942833654103	-0.0407857039935835	0.112598841770134	0.3622213457297	0.717186629504951		chr3	170000000	175000000	chr4	100000000	105000000
468	536	400	381	424	483	446.795124435231	-0.187646958532722	0.100408868973921	1.86882852531143	0.0616466748725907		chr3	170000000	175000000	chr4	105000000	110000000
476	487	351	343	413	463	419.193938327252	-0.171999863383404	0.102897629222615	1.67156293767751	0.0946105382495233		chr3	170000000	175000000	chr4	110000000	115000000
424	453	312	327	427	391	387.014302085072	-0.10990061750039	0.115232672699205	0.953727922177653	0.340221382477732		chr3	170000000	175000000	chr4	115000000	120000000
600	684	543	578	579	653	605.599238249508	-0.0717037439041221	0.108535347459515	0.66064877095334	0.508837584262252	0.831302970596597	chr3	170000000	175000000	chr4	120000000	125000000
538	612	486	524	588	627	560.770737863183	0.0263095716447132	0.102543549841643	-0.256569737300326	0.797510939242776	0.942677697424429	chr3	170000000	175000000	chr4	125000000	130000000
335	327	260	246	291	301	292.48722832517	-0.200242783375798	0.114850748409612	1.74350438415636	0.0812455491506904		chr3	170000000	175000000	chr4	130000000	135000000
555	596	435	438	528	652	528.643867823637	-0.0410855169132103	0.101359859901934	0.405343071241027	0.685225350699407	0.906266653744328	chr3	170000000	175000000	chr4	135000000	140000000
569	595	455	439	482	574	516.381067217917	-0.179605923533032	0.0983911371343604	1.82542786641206	0.0679364873031794	0.418162896435082	chr3	170000000	175000000	chr4	140000000	145000000
605	601	503	478	476	581	539.835477271803	-0.218601306269635	0.102362903089752	2.13555203761625	0.0327159443486443	0.332145668739579	chr3	170000000	175000000	chr4	145000000	150000000
415	419	324	340	426	435	390.963846330046	-0.0107973603186275	0.104360451938399	0.103462184362721	0.9175961608915		chr3	170000000	175000000	chr4	15000000	20000000
546	608	520	478	454	551	526.743528636266	-0.237795582793578	0.107939430502495	2.203046483445	0.0275914725566236	0.316017214762234	chr3	170000000	175000000	chr4	150000000	155000000
471	549	410	392	495	589	479.765988508887	-0.0261948478393658	0.101664635951471	0.257659387595404	0.796669791982886		chr3	170000000	175000000	chr4	155000000	160000000
377	351	246	263	255	294	296.818271898981	-0.314755245076803	0.126513223568986	2.48792368257988	0.012849130275124		chr3	170000000	175000000	chr4	160000000	165000000
483	535	359	375	401	538	444.030268691137	-0.133069818677407	0.108118555847181	1.23077687853594	0.218406325476336		chr3	170000000	175000000	chr4	165000000	170000000
393	426	399	329	323	458	387.182367745671	-0.211246571223301	0.112714837329067	1.8741682659451	0.0609072365619603		chr3	170000000	175000000	chr4	170000000	175000000
484	543	487	429	444	647	502.550985837397	-0.0753914873753143	0.111383482688253	0.676864159350488	0.498492145958372	0.825965481123364	chr3	170000000	175000000	chr4	175000000	180000000
583	647	538	521	536	787	596.971183184671	-0.0174007615320478	0.111370186450915	0.156242546471061	0.875841841287894	0.967131549981568	chr3	170000000	175000000	chr4	180000000	185000000
651	777	610	529	632	700	647.372066661463	-0.19843094942247	0.105069063492892	1.88857635945232	0.0589486171923362	0.401983944838342	chr3	170000000	175000000	chr4	185000000	190000000
11	6	13	4	9	10	8.86887425803445	-0.487152661773444	0.541055312847223	0.900374971294295	0.367920735704571		chr3	170000000	175000000	chr4	190000000	190214555
342	299	238	270	314	346	299.615763439596	0.0180868859128315	0.117496573216999	-0.153935433329002	0.877660645310124		chr3	170000000	175000000	chr4	20000000	25000000
330	362	275	270	353	427	332.361374441231	0.0447456038000874	0.110320321275417	-0.405597112868979	0.685038650561259		chr3	170000000	175000000	chr4	25000000	30000000
292	257	201	214	281	316	257.512627884228	0.0434961287382995	0.125761683776109	-0.345861532958916	0.729446778824008		chr3	170000000	175000000	chr4	30000000	35000000
338	355	249	286	340	431	329.051795472875	0.0970406551854528	0.112117637662752	-0.865525328649443	0.386750520104339		chr3	170000000	175000000	chr4	35000000	40000000
340	355	260	273	377	367	326.105470693507	0.0269113322849302	0.1150510244398	-0.233907802350874	0.815056555825818		chr3	170000000	175000000	chr4	40000000	45000000
309	308	208	240	301	274	271.97148259067	-0.0700288482434935	0.130794919784394	0.535409543114757	0.59236669257179		chr3	170000000	175000000	chr4	45000000	50000000
336	379	290	276	316	467	339.594507975465	-0.00415065741119265	0.117412323229673	0.0353511224121973	0.971799758991475		chr3	170000000	175000000	chr4	5000000	10000000
288	312	208	217	274	318	266.550780611646	-0.0639908882318205	0.122340415040821	0.523056000835609	0.600935283091633		chr3	170000000	175000000	chr4	50000000	55000000
344	339	232	289	344	345	313.437492917671	0.0407147001231521	0.11976133622728	-0.339965312727347	0.73388265017637		chr3	170000000	175000000	chr4	55000000	60000000
303	246	185	210	266	294	248.226417078572	0.00464723939577872	0.135376803236439	-0.0343281809340867	0.97261545297245		chr3	170000000	175000000	chr4	60000000	65000000
290	254	177	237	263	236	242.328537072533	-0.0147345301055488	0.146888568182613	0.100310938338175	0.920097473756829		chr3	170000000	175000000	chr4	65000000	70000000
383	462	320	338	432	461	395.951119760413	0.0153036199901185	0.107166957869217	-0.142801664751877	0.886446822276087		chr3	170000000	175000000	chr4	70000000	75000000
441	446	338	357	444	440	409.016582538303	-0.0419223547011514	0.105571876108389	0.397097752228164	0.691295377426362		chr3	170000000	175000000	chr4	75000000	80000000
458	458	320	326	438	450	404.772077208199	-0.0887176045313094	0.110243587171101	0.804741634482716	0.42096878846863		chr3	170000000	175000000	chr4	80000000	85000000
434	479	370	336	457	461	420.279690633569	-0.100309375521856	0.104455702649617	0.960305401978201	0.336901532106835		chr3	170000000	175000000	chr4	85000000	90000000
328	335	266	234	278	310	290.611944261619	-0.243162554859853	0.11224364094887	2.16638156784865	0.0302820412763344		chr3	170000000	175000000	chr4	90000000	95000000
353	346	228	295	329	354	315.193213527465	0.0230036995520613	0.121028195005421	-0.190068930227629	0.849255116334597		chr3	170000000	175000000	chr4	95000000	100000000
276	287	209	215	224	352	257.067598018068	-0.0405357641977165	0.131961434272561	0.307178869502066	0.758707228215367		chr3	170000000	175000000	chr5	0	5000000
365	411	278	319	368	429	358.392640362018	0.0197776808226212	0.108236174827357	-0.18272708596888	0.85501216203106		chr3	170000000	175000000	chr5	10000000	15000000
314	355	210	240	306	308	286.136698108714	-0.0962163859088406	0.129368208191975	0.743740577793744	0.457033435579212		chr3	170000000	175000000	chr5	100000000	105000000
407	491	375	366	411	439	413.803358242548	-0.127814384565895	0.105162708288973	1.21539647129169	0.22421491323702		chr3	170000000	175000000	chr5	105000000	110000000
451	489	320	348	415	462	410.594951901766	-0.100440233490427	0.108208413195117	0.928210945199953	0.353298157994005		chr3	170000000	175000000	chr5	110000000	115000000
397	434	316	340	417	393	381.486870717011	-0.0529092491709963	0.110962853940137	0.47681946968974	0.633490680373854		chr3	170000000	175000000	chr5	115000000	120000000
533	584	427	405	454	549	488.859607414662	-0.198372679211039	0.0994418018242793	1.9948620758258	0.0460579247452682		chr3	170000000	175000000	chr5	120000000	125000000
492	528	374	412	474	488	459.218000325029	-0.0773072904049271	0.105245553172944	0.734542107236517	0.462618406982798		chr3	170000000	175000000	chr5	125000000	130000000
528	522	396	383	424	617	472.795835900891	-0.0978253895233012	0.110305278843647	0.886860452634948	0.375154035754938		chr3	170000000	175000000	chr5	130000000	135000000
537	589	427	407	477	729	519.635155951131	-0.0272664784382472	0.119345925218722	0.22846593537464	0.819284035489838	0.949144217167986	chr3	170000000	175000000	chr5	135000000	140000000
614	651	514	475	527	736	580.73595559469	-0.109703779984028	0.106000942340318	1.03493212005439	0.300700612948094	0.703457444477268	chr3	170000000	175000000	chr5	140000000	145000000
569	536	477	433	495	586	513.998208306058	-0.134467282297621	0.0990843030474093	1.35709974397541	0.174749519820289	0.575931658080973	chr3	170000000	175000000	chr5	145000000	150000000
324	361	227	254	338	336	303.780869014277	-0.0331036303197661	0.123360479510336	0.268348748733524	0.788430885666714		chr3	170000000	175000000	chr5	15000000	20000000
457	529	441	360	404	549	453.758915194944	-0.197841904714688	0.10528385052551	1.87912869568492	0.06022692278421		chr3	170000000	175000000	chr5	150000000	155000000
504	574	410	359	410	493	455.526462272847	-0.303138069493929	0.101109421917213	2.99811890668443	0.00271651662930287		chr3	170000000	175000000	chr5	155000000	160000000
398	443	328	320	343	448	377.197087286981	-0.141493197278953	0.105008462610137	1.34744566068234	0.177836743185305		chr3	170000000	175000000	chr5	160000000	165000000
430	408	340	325	349	419	377.110895941115	-0.17449161417205	0.103810143916765	1.68087248113207	0.0927876862091708		chr3	170000000	175000000	chr5	165000000	170000000
558	591	512	445	453	779	550.000918938432	-0.0760879502993651	0.127869725580108	0.595042727699433	0.551814910307574	0.85038068029272	chr3	170000000	175000000	chr5	170000000	175000000
532	537	489	400	406	670	501.372447238603	-0.165759553559176	0.121452596616343	1.36480864285508	0.172313201634595	0.573088543535274	chr3	170000000	175000000	chr5	175000000	180000000
126	132	120	110	95	149	121.656239341996	-0.168650286540113	0.176614281932265	0.95490741006321	0.339624522127863		chr3	170000000	175000000	chr5	180000000	181538259
227	223	169	180	234	242	210.896480258091	0.0187584822352616	0.132977397654987	-0.141065192777579	0.88781844077556		chr3	170000000	175000000	chr5	20000000	25000000
251	235	178	175	273	258	226.099856586021	0.0207701511577161	0.139533658164071	-0.148854057372261	0.881668794131787		chr3	170000000	175000000	chr5	25000000	30000000
424	427	325	336	380	529	398.780427796363	0.00798861563222754	0.107911128741617	-0.0740295808725672	0.940986847700664		chr3	170000000	175000000	chr5	30000000	35000000
415	422	301	334	408	397	377.622454540012	-0.055336439683908	0.111345840307744	0.496978059808665	0.619204523293348		chr3	170000000	175000000	chr5	35000000	40000000
346	351	228	263	346	342	309.858163072236	-0.0175947709073182	0.123160544529119	0.142860450760334	0.886400393837741		chr3	170000000	175000000	chr5	40000000	45000000
67	72	24	46	74	81	59.0422929287848	0.247919438340606	0.273934584649544	-0.90503153757595	0.365448679627067		chr3	170000000	175000000	chr5	45000000	50000000
309	322	228	272	312	363	298.336923564847	0.0772406122315844	0.113756660209155	-0.678998593045617	0.497138753418493		chr3	170000000	175000000	chr5	5000000	10000000
356	369	267	311	391	445	352.683240642575	0.142337536368034	0.10736314245065	-1.32575791951563	0.184919895606959		chr3	170000000	175000000	chr5	50000000	55000000
403	465	326	387	446	521	420.829667216151	0.117296173942255	0.102511856367921	-1.14422056236375	0.252532177617059		chr3	170000000	175000000	chr5	55000000	60000000
303	336	201	241	324	312	283.308699294553	0.00715679011231122	0.131406689439864	-0.0544629055249611	0.956566361807273		chr3	170000000	175000000	chr5	60000000	65000000
337	312	241	275	301	396	307.242113932098	0.0579729168377933	0.11557923948452	-0.501585899823801	0.615958839859346		chr3	170000000	175000000	chr5	65000000	70000000
425	426	278	336	413	448	383.808408746882	0.025328503224688	0.113377301083443	-0.223400124916071	0.823224107114833		chr3	170000000	175000000	chr5	70000000	75000000
438	432	337	348	424	527	413.341950740666	0.0337261089426492	0.102621252374763	-0.328646436894814	0.7424229443738		chr3	170000000	175000000	chr5	75000000	80000000
460	467	343	346	428	474	416.451391284596	-0.0902346419714492	0.102576574043756	0.879680792740827	0.379032257332165		chr3	170000000	175000000	chr5	80000000	85000000
353	311	242	236	323	329	296.712252851659	-0.094848865530309	0.122063828886487	0.777043178110641	0.437133296261339		chr3	170000000	175000000	chr5	85000000	90000000
414	424	351	298	428	420	387.031178552491	-0.123326968081645	0.108579043805605	1.13582661772602	0.25602913476327		chr3	170000000	175000000	chr5	90000000	95000000
440	507	328	360	451	544	432.79045041444	0.0210846027039564	0.109186724738409	-0.193105917907796	0.846876018068492		chr3	170000000	175000000	chr5	95000000	100000000
575	612	497	470	503	796	568.488630946797	-0.0129011309876121	0.118499770939848	0.108870514139313	0.913305193907372	0.979473252914248	chr3	170000000	175000000	chr6	0	5000000
459	520	411	362	403	569	449.92778022015	-0.136455866377683	0.106217672149113	1.2846813869741	0.198903645136151		chr3	170000000	175000000	chr6	10000000	15000000
358	363	277	311	367	325	333.270019185672	-0.0452084831202203	0.121041573330149	0.373495501391998	0.708779692871332		chr3	170000000	175000000	chr6	100000000	105000000
493	518	411	416	469	558	474.657965958566	-0.0463714137687333	0.0970736337878558	0.477693189791094	0.632868592166686		chr3	170000000	175000000	chr6	105000000	110000000
604	574	430	461	497	703	538.695569203152	-0.0249673965025736	0.111206003865147	0.224514825052521	0.822356732613171	0.950522542665107	chr3	170000000	175000000	chr6	110000000	115000000
447	468	334	320	427	473	407.5164679471	-0.101628951536774	0.105895035266863	0.959714034568879	0.337199157853888		chr3	170000000	175000000	chr6	115000000	120000000
360	367	280	293	355	381	337.269950577139	-0.032994301115316	0.107567997356483	0.306729714470486	0.759049110431721		chr3	170000000	175000000	chr6	120000000	125000000
608	637	502	496	615	640	580.155677170732	-0.0611244640128982	0.101056236248361	0.604855932519349	0.545274725722419	0.846998935674449	chr3	170000000	175000000	chr6	125000000	130000000
751	764	594	650	588	845	694.70504205839	-0.0823733154584342	0.118151774853229	0.697182209583904	0.485688771032153	0.820789781913799	chr3	170000000	175000000	chr6	130000000	135000000
663	745	560	494	529	706	612.097146311586	-0.25662489963527	0.104928334917822	2.44571592445695	0.0144564855235053	0.249754126630071	chr3	170000000	175000000	chr6	135000000	140000000
654	701	547	576	521	697	614.198073313121	-0.145267623296415	0.112327014946434	1.2932563316642	0.195922418446701	0.600422132351432	chr3	170000000	175000000	chr6	140000000	145000000
634	657	539	539	522	718	598.557355392956	-0.109531802905291	0.106834447630379	1.02524799196083	0.30524618866788	0.707268030194512	chr3	170000000	175000000	chr6	145000000	150000000
455	493	390	389	453	609	459.879782335542	0.0408159153258815	0.102816576084202	-0.396977966786748	0.691383708439458		chr3	170000000	175000000	chr6	15000000	20000000
524	575	452	421	494	599	507.335613394443	-0.105435518512681	0.0976964544830697	1.07921540316442	0.280491714673448	0.688383117429972	chr3	170000000	175000000	chr6	150000000	155000000
668	644	590	494	489	753	602.856197020036	-0.213350849600518	0.117278503888568	1.81918120138396	0.0688837898471072	0.42017001685672	chr3	170000000	175000000	chr6	155000000	160000000
390	418	334	279	356	421	363.676120726229	-0.186129284270719	0.104493055011845	1.78125985740985	0.0748700091060055		chr3	170000000	175000000	chr6	160000000	165000000
419	483	418	366	350	476	417.991815826927	-0.218199430960695	0.109442500340519	1.99373579991127	0.0461809348489982		chr3	170000000	175000000	chr6	165000000	170000000
47	75	52	35	36	78	52.9049295044717	-0.316585200843213	0.271924172990252	1.16424074168118	0.244326463727135		chr3	170000000	175000000	chr6	170000000	170805979
467	446	330	323	415	451	402.097550032391	-0.129406195295517	0.106818844212258	1.21145474143472	0.225721170257338		chr3	170000000	175000000	chr6	20000000	25000000
371	358	298	310	383	403	351.988800397968	0.0273487854383809	0.106325249648346	-0.2572181634074	0.797010363243958		chr3	170000000	175000000	chr6	25000000	30000000
545	530	375	411	457	587	479.302309797566	-0.0606953238333115	0.107081258068816	0.566815565374712	0.570839494225658		chr3	170000000	175000000	chr6	30000000	35000000
531	510	395	390	492	689	493.717373173229	0.0483888519871159	0.11434809811983	-0.423171463126628	0.672170165724463		chr3	170000000	175000000	chr6	35000000	40000000
427	457	319	338	428	630	425.189090860101	0.132991879604026	0.121731068356994	-1.0925056470712	0.274610909713025		chr3	170000000	175000000	chr6	40000000	45000000
380	400	260	301	365	372	343.781094896004	-0.0584162275987965	0.116674028830534	0.50067892730133	0.616597105096023		chr3	170000000	175000000	chr6	45000000	50000000
406	443	324	355	381	419	386.520212603338	-0.0809129256074746	0.105484255471065	0.767061636318508	0.443044869984201		chr3	170000000	175000000	chr6	5000000	10000000
354	389	276	326	386	428	356.875270498134	0.0989543345661264	0.106460546607793	-0.929493016137516	0.352633642890899		chr3	170000000	175000000	chr6	50000000	55000000
314	288	220	255	284	319	278.322014771007	0.000340552955091839	0.119517190882487	-0.00284940561752896	0.997726506326767		chr3	170000000	175000000	chr6	55000000	60000000
249	252	172	202	263	240	228.259829304568	0.0116829063573674	0.137213506294029	-0.0851439969206283	0.932146912793845		chr3	170000000	175000000	chr6	60000000	65000000
269	277	177	201	255	272	239.4094474877	-0.0499106723226363	0.132049127496535	0.37797048165991	0.705452522406215		chr3	170000000	175000000	chr6	65000000	70000000
464	464	391	402	557	497	460.750249876394	0.078663321193403	0.11152390378417	-0.705349423076495	0.480592810633479		chr3	170000000	175000000	chr6	70000000	75000000
415	385	256	274	349	366	337.816862681497	-0.15321822322878	0.122214015092524	1.25368782878775	0.2099554935537		chr3	170000000	175000000	chr6	75000000	80000000
408	440	319	348	457	389	392.294333819065	-0.020741478238226	0.118826555629141	0.174552549540866	0.861431236019873		chr3	170000000	175000000	chr6	80000000	85000000
328	343	260	261	312	360	308.387871073891	-0.0640619937222457	0.109934156633064	0.582730569681548	0.560074690779564		chr3	170000000	175000000	chr6	85000000	90000000
361	349	246	258	322	369	314.371713472597	-0.07592876106013	0.11571870281679	0.656149431439297	0.511727981926144		chr3	170000000	175000000	chr6	90000000	95000000
303	332	246	246	309	318	290.660890014737	-0.0766576710601251	0.115032747643013	0.666398678905077	0.505156306699221		chr3	170000000	175000000	chr6	95000000	100000000
480	457	333	325	393	589	422.64062531485	-0.0390079272400032	0.122284493977844	0.318993242488054	0.749731637031073		chr3	170000000	175000000	chr7	0	5000000
453	483	373	371	424	436	422.347914909513	-0.148483376695159	0.103056054276539	1.44080207356591	0.149640607491247		chr3	170000000	175000000	chr7	10000000	15000000
547	554	429	461	496	627	515.219660201298	-0.0170016359478707	0.0996571710797787	0.170601229832828	0.86453733083648	0.963682721867925	chr3	170000000	175000000	chr7	100000000	105000000
503	574	426	449	519	627	512.057163791808	0.0178274596435315	0.0992993012486953	-0.179532578974374	0.857519538559151	0.961996739682962	chr3	170000000	175000000	chr7	105000000	110000000
531	551	390	442	537	504	490.506888692821	-0.0423048412378978	0.111668458656643	0.378843244966569	0.704804271945098		chr3	170000000	175000000	chr7	110000000	115000000
508	541	412	406	516	509	479.836700187965	-0.0918026105067114	0.103196027400912	0.889594423533986	0.373683701609341		chr3	170000000	175000000	chr7	115000000	120000000
427	446	321	391	424	461	409.582547298471	0.0386527970524598	0.105574525417163	-0.366118596316003	0.714276581605962		chr3	170000000	175000000	chr7	120000000	125000000
504	506	399	367	440	567	459.503061182457	-0.110332219758488	0.101611351864878	1.08582572452344	0.277556102981642		chr3	170000000	175000000	chr7	125000000	130000000
551	615	506	434	512	723	551.177853250991	-0.085239669159163	0.109857120963661	0.775913918109677	0.437799814156827	0.79332730785322	chr3	170000000	175000000	chr7	130000000	135000000
611	643	522	482	497	739	577.374124413985	-0.125031922662065	0.11039079539547	1.13262996442905	0.257369679805264	0.665078355568076	chr3	170000000	175000000	chr7	135000000	140000000
429	442	370	324	336	459	391.339120781583	-0.221824519923679	0.104429894925862	2.12414768856331	0.0336577958765396		chr3	170000000	175000000	chr7	140000000	145000000
335	368	315	311	324	379	338.126041026395	-0.0719898982728354	0.108700913050733	0.662275009955402	0.507794989408697		chr3	170000000	175000000	chr7	145000000	150000000
518	527	432	395	491	498	475.408140127187	-0.158554719145298	0.100671602963908	1.57496964861224	0.11526345051984		chr3	170000000	175000000	chr7	15000000	20000000
432	403	359	323	386	520	400.102046741973	-0.0384066139225603	0.107709664333369	0.356575374737863	0.72140971530063		chr3	170000000	175000000	chr7	150000000	155000000
342	357	314	255	292	368	319.967869208565	-0.221482894506161	0.109430551802828	2.0239584910915	0.0429744228439017		chr3	170000000	175000000	chr7	155000000	159345973
395	411	298	270	352	448	357.902705447974	-0.119542393805271	0.111962498839483	1.06770030183637	0.285655722255226		chr3	170000000	175000000	chr7	20000000	25000000
382	379	290	292	289	435	341.276978775814	-0.120745939442191	0.116614193727926	1.03543089895133	0.300467721798674		chr3	170000000	175000000	chr7	25000000	30000000
358	402	247	283	327	400	332.298640962438	-0.057258744823953	0.118212042533983	0.48437319579765	0.628121037688565		chr3	170000000	175000000	chr7	30000000	35000000
329	336	263	262	324	410	317.176448669191	0.0278933043213594	0.111308057187348	-0.250595554591442	0.802126819001393		chr3	170000000	175000000	chr7	35000000	40000000
489	524	364	376	451	573	457.496195304531	-0.0454368527665936	0.10514516002393	0.432134515333396	0.665643650205673		chr3	170000000	175000000	chr7	40000000	45000000
344	437	280	282	370	452	355.951644161196	-0.0128394806483076	0.118056042522405	0.10875750511348	0.913394829823799		chr3	170000000	175000000	chr7	45000000	50000000
436	448	371	316	421	482	409.198445160596	-0.116525922187458	0.102345330438539	1.13855631408054	0.25488825817856		chr3	170000000	175000000	chr7	5000000	10000000
281	253	206	215	237	271	242.749351553849	-0.097530368514084	0.125085519681741	0.779709504043585	0.435561883384648		chr3	170000000	175000000	chr7	50000000	55000000
146	183	118	118	150	170	145.998030235557	-0.0944557422403504	0.159732775947556	0.591336009031498	0.554295306970495		chr3	170000000	175000000	chr7	55000000	60000000
129	147	91	98	128	140	120.787020571046	-0.0665805259377822	0.174159087697838	0.382297167594824	0.702240955362246		chr3	170000000	175000000	chr7	60000000	65000000
325	337	225	259	285	351	294.186145348013	-0.0491625148195036	0.118465412464065	0.414994670570338	0.678145804547139		chr3	170000000	175000000	chr7	65000000	70000000
380	357	254	294	322	429	335.505409725508	0.0094434010461505	0.116500122446567	-0.0810591512509503	0.935394911321328		chr3	170000000	175000000	chr7	70000000	75000000
613	601	360	496	551	706	546.843878269254	0.097059969372196	0.125657239842438	-0.772418441578854	0.439866634828598	0.79431979773149	chr3	170000000	175000000	chr7	75000000	80000000
634	624	429	536	717	621	589.930397240592	0.101323559235041	0.126217930142233	-0.802766763175891	0.422109556125371	0.782382441504634	chr3	170000000	175000000	chr7	80000000	85000000
363	352	241	293	373	293	318.533174036383	-0.0394647541527138	0.139083584347179	0.283748469224105	0.7766031475463		chr3	170000000	175000000	chr7	85000000	90000000
442	460	349	307	409	461	401.236773590358	-0.158611173610235	0.103695043517427	1.52959262304161	0.126117596574149		chr3	170000000	175000000	chr7	90000000	95000000
384	375	306	290	410	435	363.420354906082	0.0195417287066153	0.109062691475089	-0.179178859812743	0.857797262520283		chr3	170000000	175000000	chr7	95000000	100000000
200	203	184	166	219	219	197.887140529693	-0.0292624021097788	0.137177703152766	0.213317481173972	0.831079339332666		chr3	170000000	175000000	chr8	0	5000000
355	375	253	285	344	357	325.850516179677	-0.0537185543293448	0.114909543154799	0.46748557913052	0.640152507204818		chr3	170000000	175000000	chr8	10000000	15000000
615	600	461	514	611	599	564.635838872197	-0.0158406100473979	0.108352661857138	0.146194932140049	0.883767506144955	0.969985918662385	chr3	170000000	175000000	chr8	100000000	105000000
535	558	454	463	539	524	511.660864417875	-0.0784746697327903	0.105250450533442	0.745599371167122	0.45590946289261	0.803856170529767	chr3	170000000	175000000	chr8	105000000	110000000
310	321	229	261	330	314	292.527368978239	0.0157722511494068	0.120452666418339	-0.130941486132228	0.895821596007291		chr3	170000000	175000000	chr8	110000000	115000000
588	562	478	487	533	700	553.793301634303	0.00607750385117147	0.101900084229866	-0.0596417941859779	0.952440930650442	0.988748545174611	chr3	170000000	175000000	chr8	115000000	120000000
716	755	625	559	578	1010	697.719705461353	-0.0561970407463639	0.136861648995775	0.41061203893648	0.681357034582036	0.904357216812066	chr3	170000000	175000000	chr8	120000000	125000000
522	596	427	380	475	679	505.830531299622	-0.0911313518487739	0.115948073780017	0.785966932246526	0.431886860174583	0.788664996697611	chr3	170000000	175000000	chr8	125000000	130000000
515	522	407	389	446	596	474.567465319164	-0.086704785235129	0.102350276466458	0.847137772642396	0.396918333277586		chr3	170000000	175000000	chr8	130000000	135000000
367	350	281	295	302	363	325.145053939362	-0.119033344663831	0.111042424833877	1.07196276415892	0.283736757202705		chr3	170000000	175000000	chr8	135000000	140000000
584	564	456	469	480	719	539.822756362758	-0.0193875074405472	0.111641639984031	0.173658389856333	0.862133940641429	0.963050527051766	chr3	170000000	175000000	chr8	140000000	145000000
9	12	8	9	7	15	9.84583894192967	0.0211563932555725	0.500071906474365	-0.0423067022595419	0.966254202441098		chr3	170000000	175000000	chr8	145000000	145138636
451	517	345	389	458	497	439.490635978697	-0.0253286836307906	0.105820981528245	0.239354079550188	0.81083103438089		chr3	170000000	175000000	chr8	15000000	20000000
379	339	293	313	349	487	356.13289994807	0.107569849950544	0.112857091506289	-0.953151002872952	0.340513567618556		chr3	170000000	175000000	chr8	20000000	25000000
381	391	279	294	353	442	352.692967081763	-0.0179286116546583	0.109216270681094	0.164156966199743	0.869607577460106		chr3	170000000	175000000	chr8	25000000	30000000
366	362	266	274	352	369	329.005592947068	-0.0624408092961891	0.111983705324885	0.557588348367623	0.577125514652486		chr3	170000000	175000000	chr8	30000000	35000000
369	347	247	299	395	425	343.092193977632	0.151772347237271	0.115195548074986	-1.31751920776032	0.187664647001211		chr3	170000000	175000000	chr8	35000000	40000000
316	297	266	261	302	397	303.89345175265	0.0502621873171379	0.114052964389768	-0.440691634680973	0.659436253486987		chr3	170000000	175000000	chr8	40000000	45000000
274	265	195	191	273	334	251.521130386103	0.0442436277757925	0.131185777047597	-0.33725933383571	0.735921412569334		chr3	170000000	175000000	chr8	45000000	50000000
262	265	226	209	243	290	247.864601752102	-0.0923990616992483	0.119868337675152	0.77083793344706	0.440802999729673		chr3	170000000	175000000	chr8	5000000	10000000
288	313	241	240	291	347	284.241834633654	-0.00985020894732786	0.113600995517996	0.0867088259430566	0.930902960755526		chr3	170000000	175000000	chr8	50000000	55000000
301	331	239	261	288	318	288.248895634058	-0.0669282573620889	0.115431766549384	0.579807962424758	0.562044127446371		chr3	170000000	175000000	chr8	55000000	60000000
281	281	204	242	250	314	260.028298899415	0.0105707455513817	0.121922864433633	-0.0867002723442056	0.930909759934872		chr3	170000000	175000000	chr8	60000000	65000000
357	370	312	312	362	408	351.92085736907	-0.00974878083866864	0.103986414928079	0.0937505235218591	0.92530733501096		chr3	170000000	175000000	chr8	65000000	70000000
422	385	290	265	390	409	356.498185061746	-0.11387940932905	0.1182728380916	0.962853442654795	0.335621076655542		chr3	170000000	175000000	chr8	70000000	75000000
365	339	294	314	332	376	335.905661007664	-0.0296340228608048	0.109846050183037	0.26977777363342	0.787331223102802		chr3	170000000	175000000	chr8	75000000	80000000
317	324	237	273	298	359	299.034279785063	0.0191999518478074	0.113228667824597	-0.169567939080146	0.865349938256804		chr3	170000000	175000000	chr8	80000000	85000000
366	342	275	272	368	365	329.263316420941	-0.0340338825886896	0.113938332755608	0.298704411110619	0.765165591056562		chr3	170000000	175000000	chr8	85000000	90000000
469	562	421	438	483	504	478.458415325088	-0.0852388171315624	0.105827148305014	0.805453217787628	0.420558192288529		chr3	170000000	175000000	chr8	90000000	95000000
606	616	538	482	590	745	591.405285014473	-0.0330207591147719	0.102972622448686	0.320675130238883	0.748456595932899	0.927809815316829	chr3	170000000	175000000	chr8	95000000	100000000
424	418	303	322	379	396	371.702591916966	-0.120758924076976	0.108879052799345	1.10911071479953	0.267382423139688		chr3	170000000	175000000	chr9	0	5000000
315	354	240	281	326	320	304.624637739171	-0.0258476290243192	0.119806249069985	0.215745248891151	0.829186328187034		chr3	170000000	175000000	chr9	10000000	15000000
391	385	280	332	384	376	356.6071133658	-0.00629497611232356	0.114172407454284	0.0551357044375553	0.956030351366971		chr3	170000000	175000000	chr9	100000000	105000000
481	505	410	415	435	580	467.797806246193	-0.0362302214723224	0.100577121594577	0.360223288337532	0.718680160521541		chr3	170000000	175000000	chr9	105000000	110000000
681	705	489	473	544	772	602.832575714811	-0.141225490678378	0.116660350562273	1.21056974368504	0.226060346017315	0.635317440164461	chr3	170000000	175000000	chr9	110000000	115000000
426	464	375	358	360	492	410.251026377947	-0.134538902234167	0.104266856441284	1.29033239157766	0.196935274991128		chr3	170000000	175000000	chr9	115000000	120000000
692	716	593	540	534	809	642.588131348564	-0.164517486106388	0.114911934845388	1.431683195725	0.152234507737559	0.545893709510812	chr3	170000000	175000000	chr9	120000000	125000000
698	725	528	511	552	840	634.282257862604	-0.112717534123662	0.119800206559314	0.940879296963933	0.346766718219445	0.735308870385862	chr3	170000000	175000000	chr9	125000000	130000000
615	586	452	439	467	702	537.398274561917	-0.115911795062169	0.114765825488325	1.00998528585463	0.312502339674242	0.712736185619951	chr3	170000000	175000000	chr9	130000000	135000000
299	275	250	212	276	410	282.861948804359	0.0331658561318416	0.133408120647553	-0.248604477529981	0.803666744653935		chr3	170000000	175000000	chr9	135000000	138394717
413	469	352	349	467	509	422.629869557461	0.0328416578409426	0.103320671723348	-0.317861443340975	0.750590040664542		chr3	170000000	175000000	chr9	15000000	20000000
365	347	280	315	363	332	333.564201044719	-0.0283932161048725	0.119581007178692	0.237439178467899	0.812316098566618		chr3	170000000	175000000	chr9	20000000	25000000
264	276	215	220	302	314	262.885705412715	0.0779795462958302	0.120502675623631	-0.647118795431443	0.517555061715123		chr3	170000000	175000000	chr9	25000000	30000000
383	423	244	337	362	451	362.212802609977	0.0752531880691064	0.122498552597524	-0.61431899784445	0.539004550975999		chr3	170000000	175000000	chr9	30000000	35000000
369	416	251	316	322	478	353.431554261884	0.0420994605306821	0.126029642995217	-0.334044114782423	0.738346269961416		chr3	170000000	175000000	chr9	35000000	40000000
93	113	69	92	93	121	95.8111353511641	0.0938085843737299	0.191961549051588	-0.488684243470652	0.625065260641243		chr3	170000000	175000000	chr9	40000000	45000000
2	1	0	1	0	1	0.814432873516819	-0.623708449468432	1.61231902175914	0.386839354402658	0.698875140429219		chr3	170000000	175000000	chr9	45000000	50000000
351	375	261	257	295	380	316.642722557007	-0.150679283833298	0.113635722756833	1.32598517594449	0.184844607664828		chr3	170000000	175000000	chr9	5000000	10000000
64	66	42	61	52	72	59.0580228670285	0.0489771933521757	0.236342583650467	-0.207229660417901	0.835830504384639		chr3	170000000	175000000	chr9	60000000	65000000
156	233	128	162	193	200	176.977643617905	0.0497393917657403	0.16243861193227	-0.306204240322365	0.759449144065131		chr3	170000000	175000000	chr9	65000000	70000000
374	378	283	321	416	428	363.715853568356	0.106460817198034	0.107666996410125	-0.988797131411591	0.32276240804217		chr3	170000000	175000000	chr9	70000000	75000000
455	506	361	368	441	491	433.891874004623	-0.0878589322935034	0.101459165015032	0.865953630512198	0.386515590842358		chr3	170000000	175000000	chr9	75000000	80000000
426	386	350	316	453	485	399.428425198985	0.033208454614236	0.109979209157387	-0.301952113209987	0.762688568108541		chr3	170000000	175000000	chr9	80000000	85000000
387	392	310	339	383	527	385.117606150474	0.122749118056288	0.106774269457149	-1.14961327930743	0.250303186326628		chr3	170000000	175000000	chr9	85000000	90000000
439	472	333	332	372	598	417.441133178654	-0.0152112168284402	0.123752231533998	0.122916707358617	0.902173055393255		chr3	170000000	175000000	chr9	90000000	95000000
472	541	413	433	468	596	483.597327141716	0.00154497791637026	0.100261399345346	-0.0154094988346277	0.987705485352922		chr3	170000000	175000000	chr9	95000000	100000000
156	126	115	105	116	168	129.807414308433	-0.107786346565653	0.172300206930218	0.625572937409799	0.531595094045062		chr3	170000000	175000000	chrX	0	5000000
384	415	325	283	331	487	366.411713051107	-0.110673120968087	0.114697497371832	0.964913128045864	0.334588325372876		chr3	170000000	175000000	chrX	10000000	15000000
396	418	308	272	279	452	350.110004110967	-0.239062807568827	0.122520699108428	1.95120342365384	0.0510328518865789		chr3	170000000	175000000	chrX	100000000	105000000
393	417	327	318	301	424	361.505002402758	-0.192082579584233	0.11036926323529	1.74036297745999	0.0817953020925759		chr3	170000000	175000000	chrX	105000000	110000000
378	406	284	265	284	395	332.175407063268	-0.246912785010184	0.114491752184547	2.15659888419027	0.0310369315600638		chr3	170000000	175000000	chrX	110000000	115000000
356	419	340	280	284	379	341.972329897264	-0.312255585282037	0.111069037843879	2.81136481726754	0.00493318158356525		chr3	170000000	175000000	chrX	115000000	120000000
306	362	257	247	279	394	303.911901080365	-0.081648692137475	0.119341001508964	0.68416295409874	0.493872272398596		chr3	170000000	175000000	chrX	120000000	125000000
376	372	264	286	281	335	317.757232737559	-0.222270954957909	0.117718008104497	1.88816442392231	0.0590038802225712		chr3	170000000	175000000	chrX	125000000	130000000
460	500	357	370	326	535	420.767632746692	-0.166483464008853	0.121885039230398	1.36590565224458	0.171968578436753		chr3	170000000	175000000	chrX	130000000	135000000
371	392	332	324	300	458	360.667469223976	-0.0911575060310991	0.115456223141285	0.789541728898829	0.429795450557221		chr3	170000000	175000000	chrX	135000000	140000000
333	357	237	264	276	306	294.122748838311	-0.186096674245271	0.120980228090626	1.53824039830597	0.123989846698144		chr3	170000000	175000000	chrX	140000000	145000000
326	374	253	281	239	328	298.984447317272	-0.223897741825521	0.127501264394455	1.7560433058361	0.0790810144051503		chr3	170000000	175000000	chrX	145000000	150000000
398	449	349	347	358	503	397.44188714288	-0.0577343806733207	0.106705179144877	0.54106446506156	0.588463150081829		chr3	170000000	175000000	chrX	15000000	20000000
444	452	344	356	378	510	410.440272397108	-0.0648002731221131	0.104220209908905	0.621763026372261	0.534097701677166		chr3	170000000	175000000	chrX	150000000	155000000
67	66	49	49	49	48	54.7679255328383	-0.370772171621221	0.241821473833051	1.53324750587368	0.125214883275773		chr3	170000000	175000000	chrX	155000000	156040895
392	374	301	290	336	386	344.674073073575	-0.142959929948004	0.106430292191242	1.34322594634169	0.17919882254099		chr3	170000000	175000000	chrX	20000000	25000000
322	389	300	289	385	409	346.401140838998	0.0293649640097076	0.110433169495085	-0.265907101498291	0.790310755732345		chr3	170000000	175000000	chrX	25000000	30000000
324	314	245	262	313	371	302.188061714357	0.0307471338976813	0.111949866607085	-0.274650920358806	0.783584441324334		chr3	170000000	175000000	chrX	30000000	35000000
327	330	258	268	284	382	305.634294543194	-0.0403961569430886	0.11304068759426	0.35735944112516	0.720822736059838		chr3	170000000	175000000	chrX	35000000	40000000
433	425	317	344	342	433	380.278185795428	-0.132068356336667	0.108225984559097	1.22030173136979	0.222350513714122		chr3	170000000	175000000	chrX	40000000	45000000
405	422	299	317	349	458	371.285624819104	-0.0699685822122758	0.108037081203477	0.647634880847041	0.517221131330656		chr3	170000000	175000000	chrX	45000000	50000000
349	355	266	265	303	348	312.475282952515	-0.146927948020383	0.110341448742813	1.33157530279348	0.182999784991134		chr3	170000000	175000000	chrX	5000000	10000000
323	342	238	200	264	358	283.50294338221	-0.212481195011905	0.126802552640837	1.67568546994277	0.0937998173786215		chr3	170000000	175000000	chrX	50000000	55000000
177	198	133	166	154	183	167.890228424264	-0.0675502339622501	0.153479274950827	0.440126095095851	0.659845782989456		chr3	170000000	175000000	chrX	55000000	60000000
143	135	107	98	103	138	119.906177663534	-0.252711065974192	0.170856750433367	1.47908154248052	0.13911852261488		chr3	170000000	175000000	chrX	60000000	65000000
344	339	237	243	248	341	289.442963429375	-0.210149164753815	0.122013179640747	1.72234807233591	0.0850064843047155		chr3	170000000	175000000	chrX	65000000	70000000
377	427	338	314	306	422	362.345188768702	-0.201177350754607	0.109395489827158	1.8389912698637	0.0659164701435318		chr3	170000000	175000000	chrX	70000000	75000000
288	295	213	190	249	320	255.917896077042	-0.143218427061793	0.126409081329609	1.13297577638709	0.257224425994595		chr3	170000000	175000000	chrX	75000000	80000000
283	307	241	227	257	297	267.464178984058	-0.155993918059697	0.11603338930341	1.34438818857386	0.178822891264069		chr3	170000000	175000000	chrX	80000000	85000000
278	250	219	206	233	293	245.003026018307	-0.101456413536679	0.123723843822482	0.820023128947143	0.412202922114922		chr3	170000000	175000000	chrX	85000000	90000000
270	279	209	194	209	277	237.895913388282	-0.225375476572879	0.125209488262361	1.79998720305151	0.071862658891342		chr3	170000000	175000000	chrX	90000000	95000000
373	391	300	269	294	352	328.442271219735	-0.283044958761274	0.107651468441021	2.62927169373771	0.00855679664836378		chr3	170000000	175000000	chrX	95000000	100000000
321	391	274	258	343	386	325.603791669544	-0.0677550579720451	0.114098239065693	0.593830882289381	0.552625231464609		chr3	175000000	180000000	chr10	0	5000000
402	404	298	289	378	422	362.156809589179	-0.0877797483162172	0.107683293216544	0.81516589708766	0.414977355739145		chr3	175000000	180000000	chr10	10000000	15000000
503	466	398	377	451	472	443.253131858281	-0.137490946122162	0.102470747957477	1.34175800277381	0.179674473418944		chr3	175000000	180000000	chr10	100000000	105000000
307	323	266	268	292	365	301.719964269087	-0.0238718797427893	0.110665421840277	0.21571218313561	0.829212104020843		chr3	175000000	180000000	chr10	105000000	110000000
477	510	391	400	391	536	448.092520259102	-0.121266478241007	0.10451348487211	1.16029504125135	0.245928702743879		chr3	175000000	180000000	chr10	110000000	115000000
507	537	441	402	457	625	490.464082140829	-0.078195735378803	0.102798003459895	0.760673677960193	0.446852000469738		chr3	175000000	180000000	chr10	115000000	120000000
394	408	357	316	350	499	384.134677540388	-0.0726026172435055	0.10901259884462	0.666002076943315	0.505409772862127		chr3	175000000	180000000	chr10	120000000	125000000
460	515	435	391	411	558	459.180226149486	-0.126555598840767	0.103485703239076	1.22292833579528	0.221356765030042		chr3	175000000	180000000	chr10	125000000	130000000
324	305	244	214	234	287	266.82237871587	-0.315127175095356	0.118780417350134	2.65302296561597	0.00797744429356899		chr3	175000000	180000000	chr10	130000000	133797422
364	364	289	276	392	437	349.837744163828	0.0454372704940156	0.110835812179365	-0.409951166510017	0.681841770360525		chr3	175000000	180000000	chr10	15000000	20000000
323	318	216	264	296	354	292.308454948652	0.03127352109284	0.119294393233749	-0.26215415699849	0.793202595064063		chr3	175000000	180000000	chr10	20000000	25000000
407	351	233	290	369	351	330.94605886392	-0.0244858293939733	0.133437668446151	0.183500129154719	0.854405617443705		chr3	175000000	180000000	chr10	25000000	30000000
414	468	273	333	436	389	382.571514338459	-0.0435839223240755	0.129431194078072	0.336734298362309	0.736317205447242		chr3	175000000	180000000	chr10	30000000	35000000
245	265	192	220	280	316	250.31702699675	0.149333451872952	0.121809726214855	-1.22595671555446	0.220214964039183		chr3	175000000	180000000	chr10	35000000	40000000
231	224	146	158	181	232	193.068516363647	-0.138433086936797	0.145460709447835	0.951687142612497	0.341255671943883		chr3	175000000	180000000	chr10	40000000	45000000
258	295	193	240	266	337	261.80089724519	0.112003395434197	0.123495645181959	-0.90694206479241	0.36443743506527		chr3	175000000	180000000	chr10	45000000	50000000
341	366	253	267	302	368	313.413251274693	-0.0993757558631701	0.112761697530429	0.881289995092112	0.378160879860877		chr3	175000000	180000000	chr10	5000000	10000000
329	350	219	288	320	380	311.005490828797	0.0792817811551713	0.119838049537791	-0.661574361907231	0.508244042974481		chr3	175000000	180000000	chr10	50000000	55000000
328	318	214	277	352	328	300.709975252513	0.100577157231879	0.126867109203412	-0.792775667888976	0.427908535336752		chr3	175000000	180000000	chr10	55000000	60000000
365	415	289	320	410	387	362.298722561498	0.00578021736177179	0.113756894779347	-0.0508120177944694	0.959475314433657		chr3	175000000	180000000	chr10	60000000	65000000
350	354	235	285	359	383	324.363671349614	0.0687463518423169	0.116947170480806	-0.587841087216382	0.556638962710272		chr3	175000000	180000000	chr10	65000000	70000000
413	450	365	326	409	415	395.150305213343	-0.160433525557464	0.103451305411483	1.55081199719356	0.120946744676875		chr3	175000000	180000000	chr10	70000000	75000000
443	440	325	353	505	432	413.983668464181	0.0369527769441058	0.119616121121857	-0.308928065862131	0.757376246872238		chr3	175000000	180000000	chr10	75000000	80000000
275	260	250	214	281	291	261.108148994063	-0.0714521564864836	0.122549959736098	0.583045124130194	0.559862923758654		chr3	175000000	180000000	chr10	80000000	85000000
439	415	309	363	375	420	385.323572905656	-0.0625242588764627	0.110551967402602	0.565564415952595	0.571689923283237		chr3	175000000	180000000	chr10	85000000	90000000
491	478	374	397	469	521	452.156142545399	-0.018301193802928	0.0999736534882565	0.18306016799794	0.8547508089232		chr3	175000000	180000000	chr10	90000000	95000000
461	501	379	339	411	510	429.808482788169	-0.161571508703832	0.100994118010096	1.59981107699441	0.109640500728806		chr3	175000000	180000000	chr10	95000000	100000000
341	404	295	295	351	362	339.918415114593	-0.106251456127243	0.11061664131326	0.960537717162689	0.336784657822457		chr3	175000000	180000000	chr11	0	5000000
413	445	364	342	409	400	395.106984346482	-0.148208080038394	0.105939541841824	1.39898736073147	0.161816773290624		chr3	175000000	180000000	chr11	10000000	15000000
542	552	412	431	529	530	496.938501530446	-0.074919270887602	0.104046764139209	0.720053828751118	0.471491853702995		chr3	175000000	180000000	chr11	100000000	105000000
530	513	435	452	473	558	492.022427977008	-0.0599112727432661	0.100162047967527	0.598143448132067	0.549744221694709		chr3	175000000	180000000	chr11	105000000	110000000
481	498	335	346	413	548	431.138633624537	-0.0776735214084764	0.111429076968352	0.697066901402559	0.485760926690429		chr3	175000000	180000000	chr11	110000000	115000000
473	518	360	396	437	492	443.331667398543	-0.0869320871881058	0.103621381664597	0.838939664687046	0.401503168135492		chr3	175000000	180000000	chr11	115000000	120000000
487	527	470	409	434	569	480.9179217195	-0.146617482738278	0.102573143473639	1.42939445719491	0.152890890628113		chr3	175000000	180000000	chr11	120000000	125000000
521	569	458	437	440	620	504.213406668367	-0.120562959068594	0.104554263269868	1.15311375450473	0.248863696779598	0.656148291900276	chr3	175000000	180000000	chr11	125000000	130000000
465	570	411	425	393	579	470.483893821881	-0.116612358834126	0.114500729417098	1.01844206083033	0.308467922142003		chr3	175000000	180000000	chr11	130000000	135000000
8	7	5	6	4	10	6.56154709248005	-0.0743682968623827	0.600278935827067	0.123889566039691	0.90140271439425		chr3	175000000	180000000	chr11	135000000	135086622
394	429	346	328	397	461	389.950138678394	-0.049715855333348	0.10076255909529	0.493396116372278	0.62173272593053		chr3	175000000	180000000	chr11	15000000	20000000
341	345	280	287	385	384	334.87941021611	0.0614018965469585	0.110453488320323	-0.555907264502944	0.578274251849011		chr3	175000000	180000000	chr11	20000000	25000000
426	396	282	337	442	378	375.149082997589	0.0164824241248579	0.125996488766925	-0.130816535334949	0.895920442100561		chr3	175000000	180000000	chr11	25000000	30000000
348	346	234	288	415	415	336.777088633218	0.204991158875654	0.121031223651283	-1.69370475395902	0.0903214006607342		chr3	175000000	180000000	chr11	30000000	35000000
346	327	219	261	340	374	307.47995710393	0.0651679349896231	0.122442990648226	-0.532230833668935	0.594566130035432		chr3	175000000	180000000	chr11	35000000	40000000
273	282	224	236	261	326	265.053054947799	0.010208905773167	0.116847246083406	-0.0873696737865766	0.930377673988803		chr3	175000000	180000000	chr11	40000000	45000000
365	296	209	262	339	336	298.506982564232	0.0501474222606957	0.135462760890376	-0.370193416486453	0.711238381582451		chr3	175000000	180000000	chr11	45000000	50000000
425	457	335	333	362	446	390.451191856027	-0.158075502818486	0.102954609764332	1.53539023828393	0.124688000110292		chr3	175000000	180000000	chr11	5000000	10000000
50	47	50	55	62	68	55.2494455342458	0.259873811268558	0.238345935236721	-1.09032197679585	0.275571337679504		chr3	175000000	180000000	chr11	50000000	55000000
282	319	233	246	314	336	286.017901672628	0.0375652729588115	0.115537784630126	-0.325134094262499	0.7450795860486		chr3	175000000	180000000	chr11	55000000	60000000
341	371	287	281	379	394	339.59201435419	0.00890264977325872	0.109099012826563	-0.0816015612112954	0.934963559770123		chr3	175000000	180000000	chr11	60000000	65000000
461	455	315	295	398	391	383.163005937426	-0.243534230835349	0.114495548490594	2.12701920769745	0.0334184872981004		chr3	175000000	180000000	chr11	65000000	70000000
425	470	275	327	411	356	375.232857235133	-0.140132422855477	0.133001429056417	1.05361591863826	0.292058798102215		chr3	175000000	180000000	chr11	70000000	75000000
435	475	330	339	434	459	408.66865085027	-0.0722577046980854	0.105661365250782	0.683861168427883	0.494062836658807		chr3	175000000	180000000	chr11	75000000	80000000
337	304	249	279	302	381	306.342917525619	0.0440498027879099	0.114110241226553	-0.386028478376925	0.699475577724179		chr3	175000000	180000000	chr11	80000000	85000000
394	438	334	342	443	450	397.684061111066	0.017819998479413	0.104308895612423	-0.170838722572868	0.864350580421768		chr3	175000000	180000000	chr11	85000000	90000000
371	347	305	273	332	413	337.662223684162	-0.082660813867654	0.108862503260972	0.759313917938247	0.447664793772486		chr3	175000000	180000000	chr11	90000000	95000000
338	336	294	288	365	390	333.426981441992	0.0372624727880721	0.107898749367916	-0.345346660701446	0.729833771732249		chr3	175000000	180000000	chr11	95000000	100000000
344	389	276	274	329	380	329.350461153591	-0.10346180766817	0.109299937522108	0.946586155616445	0.343849701293276		chr3	175000000	180000000	chr12	0	5000000
341	360	239	314	313	348	317.691387235339	0.00156557003617583	0.121034589531905	-0.0129348977199873	0.989679732597833		chr3	175000000	180000000	chr12	10000000	15000000
488	510	383	394	459	560	461.680385747252	-0.0352954216906429	0.0991896781936494	0.355837646954909	0.721962153730006		chr3	175000000	180000000	chr12	100000000	105000000
528	514	430	356	403	558	461.258505155659	-0.237724721365418	0.104525270061231	2.2743277412836	0.0229462884168038		chr3	175000000	180000000	chr12	105000000	110000000
528	586	449	347	459	634	494.295842168884	-0.202070290949143	0.11414429287288	1.77030568820628	0.0766762310113071		chr3	175000000	180000000	chr12	110000000	115000000
498	486	394	403	402	555	453.361857591371	-0.0883991876208679	0.104558563346726	0.845451436892147	0.397858836047192		chr3	175000000	180000000	chr12	115000000	120000000
532	559	419	386	468	495	474.35256966985	-0.225283106804116	0.100388310595734	2.24411692424366	0.02482487931633		chr3	175000000	180000000	chr12	120000000	125000000
384	365	318	285	293	457	347.186643956862	-0.12438313161365	0.118706041666923	1.04782477679322	0.294719344861145		chr3	175000000	180000000	chr12	125000000	130000000
244	223	214	214	241	305	238.733529912253	0.0826798455520461	0.125865146990126	-0.656892297265837	0.511250171404043		chr3	175000000	180000000	chr12	130000000	133275309
333	351	232	283	295	301	298.224657499306	-0.108268944796547	0.125625741913469	0.861837256818927	0.388777079746937		chr3	175000000	180000000	chr12	15000000	20000000
317	350	207	258	362	365	305.801535436533	0.113522333044016	0.129357826659282	-0.87758379972651	0.380169624023139		chr3	175000000	180000000	chr12	20000000	25000000
453	426	299	318	405	384	378.747662750042	-0.144973402342194	0.118025851196125	1.22831905784174	0.219327219545784		chr3	175000000	180000000	chr12	25000000	30000000
295	265	185	254	298	283	261.929926737775	0.113300331705959	0.134848315487473	-0.840205762277275	0.400793028129414		chr3	175000000	180000000	chr12	30000000	35000000
129	133	86	98	124	141	117.113967415388	-0.00297211069301814	0.175255692119882	0.0169587113380893	0.986469554609926		chr3	175000000	180000000	chr12	35000000	40000000
339	331	215	242	353	320	297.152061979729	-0.00904259635942453	0.133286416812917	0.0678433449982897	0.94591033890779		chr3	175000000	180000000	chr12	40000000	45000000
386	411	320	328	419	442	381.749528035079	0.023367844589205	0.103265289358212	-0.226289440860863	0.820976310384017		chr3	175000000	180000000	chr12	45000000	50000000
333	388	265	308	342	408	337.769603279408	0.0388933469548899	0.110273249872087	-0.352699743591529	0.724313551606998		chr3	175000000	180000000	chr12	5000000	10000000
396	451	313	296	381	382	367.657109760947	-0.192303815147103	0.110133263893277	1.7461011174013	0.0807933826881755		chr3	175000000	180000000	chr12	50000000	55000000
444	416	306	318	443	400	385.489010339845	-0.0649370825907997	0.118873674390199	0.54626966756025	0.584880583311091		chr3	175000000	180000000	chr12	55000000	60000000
384	388	283	334	418	392	364.677251324328	0.06024162359604	0.113669579885403	-0.529971375426681	0.59613177737151		chr3	175000000	180000000	chr12	60000000	65000000
426	439	354	343	405	439	399.370400765855	-0.103849757333043	0.100624705294628	1.03205030046023	0.302048554332616		chr3	175000000	180000000	chr12	65000000	70000000
326	329	210	283	384	359	312.044414554139	0.190952353603706	0.127668052040981	-1.49569411102483	0.13473338563278		chr3	175000000	180000000	chr12	70000000	75000000
526	561	385	424	542	482	484.621406289647	-0.0752409476175769	0.116808630605235	0.644138598558356	0.51948556277837		chr3	175000000	180000000	chr12	75000000	80000000
437	438	329	288	375	466	384.666720026638	-0.166710259016156	0.108024804898345	1.54325906140756	0.122767932299609		chr3	175000000	180000000	chr12	80000000	85000000
493	495	419	420	514	475	469.063564718048	-0.0578296754744762	0.108283558817339	0.534057765611749	0.593301568877064		chr3	175000000	180000000	chr12	85000000	90000000
492	551	404	440	498	546	485.941215627251	-0.0244478802572084	0.100599454864075	0.243021995399888	0.807988358281321		chr3	175000000	180000000	chr12	90000000	95000000
397	395	304	286	390	509	374.645837174406	0.0325058878754049	0.114746556637076	-0.283284211989171	0.776958978819084		chr3	175000000	180000000	chr12	95000000	100000000
526	567	419	418	427	560	483.103557064485	-0.171156852179396	0.102410312724309	1.67128531908847	0.0946653348158893		chr3	175000000	180000000	chr13	100000000	105000000
622	579	466	483	576	603	552.410125013313	-0.0663891954870724	0.104110987352654	0.637677128756765	0.523683876680641	0.838048972702156	chr3	175000000	180000000	chr13	105000000	110000000
372	400	317	289	352	393	351.957997691369	-0.142916269392469	0.10421756651887	1.37132610332628	0.170273321959903		chr3	175000000	180000000	chr13	110000000	114364328
86	89	57	85	78	95	81.1724983697435	0.100163184988314	0.207079661590264	-0.483693976603558	0.628603068613111		chr3	175000000	180000000	chr13	15000000	20000000
336	411	235	271	360	404	331.475635143498	0.0142939982381443	0.126126505887786	-0.113330644796119	0.909768422708608		chr3	175000000	180000000	chr13	20000000	25000000
311	354	218	267	330	343	300.962775500751	0.0336176136782438	0.122544857782466	-0.274329043964617	0.78383176647517		chr3	175000000	180000000	chr13	25000000	30000000
422	417	275	310	399	380	364.589946785254	-0.0870266608701468	0.120305431873151	0.723380977194005	0.469445854996812		chr3	175000000	180000000	chr13	30000000	35000000
349	359	282	259	355	386	328.846611843113	-0.0567116731514112	0.110377160508732	0.513798986040459	0.607392536922647		chr3	175000000	180000000	chr13	35000000	40000000
435	472	309	331	414	398	390.842545960597	-0.143441514792034	0.114932548534576	1.24804954402348	0.212012914147821		chr3	175000000	180000000	chr13	40000000	45000000
441	462	310	351	392	433	395.548157170054	-0.101523528296386	0.109015300166347	0.931277794414819	0.351709885382458		chr3	175000000	180000000	chr13	45000000	50000000
322	351	231	240	326	330	297.195869482278	-0.0744278327156039	0.12133002907409	0.613432909260699	0.539590131504194		chr3	175000000	180000000	chr13	50000000	55000000
308	297	225	218	261	298	266.001785094707	-0.161053464480648	0.118979974076092	1.35361825156937	0.175858200928217		chr3	175000000	180000000	chr13	55000000	60000000
398	401	316	343	406	375	372.718241174607	-0.0443633509616572	0.112962566807314	0.392726123489474	0.694521774006661		chr3	175000000	180000000	chr13	60000000	65000000
370	361	289	302	355	348	336.780161461642	-0.0807463895395294	0.112198859103486	0.719672108831815	0.471726902806089		chr3	175000000	180000000	chr13	65000000	70000000
416	397	295	325	365	417	366.779681627176	-0.0632510239738144	0.107683658524438	0.587378111410098	0.556949791087883		chr3	175000000	180000000	chr13	70000000	75000000
470	447	364	363	473	488	431.508843485939	-0.019179770968211	0.103389949422571	0.185509046820597	0.852829785082817		chr3	175000000	180000000	chr13	75000000	80000000
381	394	286	298	361	386	348.732768537443	-0.0842155809534498	0.108003012762463	0.779752145791244	0.435536778753599		chr3	175000000	180000000	chr13	80000000	85000000
318	342	283	286	326	467	333.016274872813	0.11442049439641	0.114499382556994	-0.99931101671623	0.317644050294626		chr3	175000000	180000000	chr13	85000000	90000000
399	425	345	348	421	556	410.959806806487	0.103121481130588	0.104327767842386	-0.988437529751229	0.322938414987068		chr3	175000000	180000000	chr13	90000000	95000000
522	492	455	419	496	565	489.728089503899	-0.0614674075924261	0.0999961847009546	0.614697528473197	0.538754492340617		chr3	175000000	180000000	chr13	95000000	100000000
429	490	354	329	418	412	403.562910303321	-0.196195670912228	0.106977262971907	1.8339941167101	0.0666548674754403		chr3	175000000	180000000	chr14	100000000	105000000
87	112	107	88	121	114	104.799811181271	0.00399330523491168	0.191536243321555	-0.0208488229990375	0.983366251068309		chr3	175000000	180000000	chr14	105000000	107043718
60	61	38	51	46	48	50.6128816116436	-0.178514228358858	0.254564309294221	0.701253953681836	0.483144544303496		chr3	175000000	180000000	chr14	15000000	20000000
341	358	219	280	381	351	318.608285258808	0.0874693317248079	0.129770835767385	-0.674029193135486	0.500292753946472		chr3	175000000	180000000	chr14	20000000	25000000
291	265	179	216	282	278	249.603852919854	0.0207652637662658	0.135398157387954	-0.153364448725602	0.878110878985645		chr3	175000000	180000000	chr14	25000000	30000000
334	429	245	254	380	423	338.597432659575	0.00148997427796194	0.132968914615969	-0.0112054331064157	0.991059545024174		chr3	175000000	180000000	chr14	30000000	35000000
340	360	292	314	384	383	344.194482886867	0.0605086627076469	0.108558502440507	-0.55738299025272	0.577265784614713		chr3	175000000	180000000	chr14	35000000	40000000
268	234	183	236	244	286	240.443023733077	0.100956556432676	0.129950950448873	-0.77688201651435	0.437228382168929		chr3	175000000	180000000	chr14	40000000	45000000
343	312	234	275	316	316	298.128963165547	-0.0270210020865398	0.121882948775414	0.22169632715672	0.824550289478504		chr3	175000000	180000000	chr14	45000000	50000000
478	498	339	368	499	396	428.345069667635	-0.105795031895962	0.128929939031244	0.820562180443787	0.411895697313702		chr3	175000000	180000000	chr14	50000000	55000000
456	439	276	287	448	466	389.485607646526	-0.0295077178715887	0.130916052310242	0.225394192315408	0.821672629278232		chr3	175000000	180000000	chr14	55000000	60000000
436	412	327	304	449	496	399.347063870094	0.0128475962593412	0.112091549175776	-0.11461699257269	0.908748710350491		chr3	175000000	180000000	chr14	60000000	65000000
432	426	342	317	413	441	392.660983882187	-0.103748691377674	0.103235965570575	1.00496654246671	0.314912960661891		chr3	175000000	180000000	chr14	65000000	70000000
427	496	360	343	402	488	416.014088474321	-0.1254968286346	0.102193975931278	1.22802569809979	0.219437321258356		chr3	175000000	180000000	chr14	70000000	75000000
464	469	353	327	350	458	400.765371758365	-0.247819379738884	0.104079738405173	2.38105306120337	0.0172632251168821		chr3	175000000	180000000	chr14	75000000	80000000
450	488	382	300	342	422	395.559576470871	-0.380707759659499	0.100982208720107	3.77004785778363	0.000163216246172448		chr3	175000000	180000000	chr14	80000000	85000000
508	523	415	366	428	543	460.393528587482	-0.185471102752744	0.0993498042740901	1.86684920124311	0.061922649444252		chr3	175000000	180000000	chr14	85000000	90000000
422	439	392	330	417	547	420.625768680869	-0.0365080658880176	0.107149158138119	0.340721910674812	0.733312942296155		chr3	175000000	180000000	chr14	90000000	95000000
410	399	332	301	357	397	364.558169085701	-0.18051075447954	0.10355390999738	1.74315730312943	0.0813061413222225		chr3	175000000	180000000	chr14	95000000	100000000
191	234	174	135	154	210	181.614487795879	-0.337334336059856	0.144814433650106	2.3294248201454	0.0198365714604713		chr3	175000000	180000000	chr15	100000000	101991189
16	16	11	10	16	8	12.8759035415383	-0.387277763623915	0.453968408932682	0.853094083208208	0.393607132326135		chr3	175000000	180000000	chr15	15000000	20000000
172	193	128	129	164	217	164.700568672263	-0.0239029162547688	0.15375793803127	0.155458095762884	0.87646018699588		chr3	175000000	180000000	chr15	20000000	25000000
251	281	180	210	244	269	237.156750649467	-0.0364325717387392	0.129545217544628	0.281234401618789	0.778530620319316		chr3	175000000	180000000	chr15	25000000	30000000
312	278	213	249	314	333	280.797944922563	0.0940615900562642	0.121349116678769	-0.775132053950265	0.438261632539427		chr3	175000000	180000000	chr15	30000000	35000000
456	471	297	412	518	464	433.400006931964	0.140329488242225	0.124153770283446	-1.13028777073664	0.258354985922166		chr3	175000000	180000000	chr15	35000000	40000000
437	502	282	336	405	393	389.479064470768	-0.152893987628021	0.128013037349815	1.19436262738002	0.232336149286721		chr3	175000000	180000000	chr15	40000000	45000000
385	391	291	311	390	394	358.196046562063	-0.0242768715826884	0.108584211946375	0.22357644032705	0.823086897520985		chr3	175000000	180000000	chr15	45000000	50000000
394	366	284	307	365	387	348.57812046214	-0.0415298521570341	0.109948180846095	0.377722049036606	0.70563708643084		chr3	175000000	180000000	chr15	50000000	55000000
413	471	311	324	392	470	392.627153391081	-0.0762813273624406	0.108039960689012	0.706047344667338	0.480158695277884		chr3	175000000	180000000	chr15	55000000	60000000
414	482	303	314	425	437	391.853375056661	-0.0885896979440154	0.115209330836296	0.768945512494079	0.441925657508457		chr3	175000000	180000000	chr15	60000000	65000000
447	466	329	343	422	379	396.627527751312	-0.170633352203858	0.116275491080668	1.4674919935232	0.142242265695734		chr3	175000000	180000000	chr15	65000000	70000000
408	490	323	288	396	384	378.882977859897	-0.253538182971169	0.115606582431648	2.19311199793552	0.0282993107996788		chr3	175000000	180000000	chr15	70000000	75000000
461	478	343	360	411	413	409.683697075197	-0.169985054306221	0.108345223788672	1.56892060731517	0.116666439495798		chr3	175000000	180000000	chr15	75000000	80000000
402	410	351	305	326	492	377.623488634457	-0.131140364152924	0.112922041182017	1.16133540255034	0.245505527658005		chr3	175000000	180000000	chr15	80000000	85000000
401	416	339	283	319	445	364.202984521431	-0.219490021911864	0.108355354732418	2.02564997783351	0.0428006661389876		chr3	175000000	180000000	chr15	85000000	90000000
400	461	414	318	346	466	399.49762927284	-0.25271008025937	0.109286595186684	2.31236118050607	0.0207577877453707		chr3	175000000	180000000	chr15	90000000	95000000
477	467	397	388	351	513	430.462122199827	-0.168463765409818	0.110886365282082	1.51924688830106	0.128700363014195		chr3	175000000	180000000	chr15	95000000	100000000
353	404	244	291	338	378	331.450505369145	-0.0478874470996652	0.119405794774116	0.401047932307267	0.688384834310451		chr3	175000000	180000000	chr16	0	5000000
326	347	213	245	293	352	292.407834962369	-0.0553531604198384	0.12422830086939	0.445576088801497	0.655903485938057		chr3	175000000	180000000	chr16	10000000	15000000
204	276	208	195	211	289	228.616914172003	-0.0589928889341979	0.135695321333359	0.434745195003973	0.663747389380645		chr3	175000000	180000000	chr16	15000000	20000000
264	283	214	223	213	328	251.794917858407	-0.0660455687712605	0.129526547071161	0.509899864272423	0.610121617050548		chr3	175000000	180000000	chr16	20000000	25000000
274	320	199	218	249	289	255.835010519169	-0.12834380313001	0.127159661728462	1.00931224089033	0.312824911386205		chr3	175000000	180000000	chr16	25000000	30000000
210	239	165	175	253	215	208.230889677889	0.00859168385385839	0.145483961822023	-0.0590558831795425	0.952907597399118		chr3	175000000	180000000	chr16	30000000	35000000
52	58	45	51	40	56	50.3157236305131	-0.136286309517819	0.25075352240636	0.543507059083139	0.586780731910509		chr3	175000000	180000000	chr16	35000000	40000000
323	349	214	274	303	351	299.415055806116	0.0105230520721487	0.122779332748311	-0.0857070309521898	0.931699312806501		chr3	175000000	180000000	chr16	45000000	50000000
235	258	191	180	190	248	215.589244708381	-0.213676778213383	0.130420895714964	1.63836306323472	0.101345979538326		chr3	175000000	180000000	chr16	5000000	10000000
317	336	235	262	338	423	313.939416643061	0.131911163263652	0.116350898418979	-1.13373566561249	0.256905444297381		chr3	175000000	180000000	chr16	50000000	55000000
389	419	215	317	334	414	343.454643205538	0.00892003703716988	0.139126949925475	-0.064114372103665	0.948879158107692		chr3	175000000	180000000	chr16	55000000	60000000
321	301	219	304	313	361	301.226687981241	0.160429731233199	0.11928089430649	-1.34497424894366	0.178633550633075		chr3	175000000	180000000	chr16	60000000	65000000
456	487	317	333	465	436	412.200395426597	-0.0875020204387168	0.117816915555438	0.742694884059696	0.457666427800645		chr3	175000000	180000000	chr16	65000000	70000000
378	444	332	350	350	464	383.918427196009	-0.0539093113122261	0.107269310227404	0.502560435952668	0.615273351527607		chr3	175000000	180000000	chr16	70000000	75000000
313	354	258	329	377	405	337.082219397466	0.203296306390397	0.109082065692348	-1.86370055517438	0.062363767396818		chr3	175000000	180000000	chr16	75000000	80000000
498	535	390	373	425	468	446.178101189286	-0.229707129236067	0.101137741794866	2.27123055310028	0.0231330247665375		chr3	175000000	180000000	chr16	80000000	85000000
426	430	301	297	362	373	362.795420133656	-0.223784687280074	0.111013447013834	2.01583405704163	0.0438173309875809		chr3	175000000	180000000	chr16	85000000	90000000
7	12	9	6	12	12	9.53741903608675	0.0200754709261249	0.508040536042678	-0.0395154904025975	0.968479403607135		chr3	175000000	180000000	chr16	90000000	90338345
342	389	262	262	328	358	320.815320560617	-0.129907517598385	0.113527817066015	1.14427918157578	0.252507874192815		chr3	175000000	180000000	chr17	0	5000000
339	331	248	278	276	407	309.927803580983	-0.00399580543043934	0.120002693447394	0.0332976312085111	0.973437242735677		chr3	175000000	180000000	chr17	10000000	15000000
346	377	233	260	329	355	313.380134608525	-0.0774507814191365	0.121211705536101	0.638971137948957	0.522841707993548		chr3	175000000	180000000	chr17	15000000	20000000
144	166	99	130	162	132	138.265037156532	0.00764228476825061	0.178773718681394	-0.0427483682983095	0.965902122458983		chr3	175000000	180000000	chr17	20000000	25000000
231	259	183	197	224	250	222.609070452321	-0.0660705767408597	0.128587120738573	0.513819551766664	0.607378156976912		chr3	175000000	180000000	chr17	25000000	30000000
350	345	239	289	368	341	320.064983344889	0.0409657687599273	0.122315203784695	-0.334919678767304	0.737685677050101		chr3	175000000	180000000	chr17	30000000	35000000
394	407	260	284	353	379	342.971578175647	-0.121164635082749	0.11738878824092	1.0321653106605	0.301994682583323		chr3	175000000	180000000	chr17	35000000	40000000
418	446	319	318	433	387	384.988040512054	-0.113659109990502	0.115469314867818	0.984323065574703	0.324956692024846		chr3	175000000	180000000	chr17	40000000	45000000
353	389	286	247	387	314	327.851531596853	-0.177520951872876	0.12997058383489	1.36585484680436	0.171984527461122		chr3	175000000	180000000	chr17	45000000	50000000
357	387	258	279	348	382	332.039101801644	-0.0522696074956771	0.113108012395668	0.462121174164308	0.643994426574268		chr3	175000000	180000000	chr17	5000000	10000000
369	343	258	313	396	363	338.713966011349	0.0882339865605724	0.119959793630167	-0.735529662818488	0.462016981565466		chr3	175000000	180000000	chr17	50000000	55000000
488	463	362	390	429	444	428.365961848422	-0.113030974601776	0.107036360779885	1.05600539646727	0.290965749392897		chr3	175000000	180000000	chr17	55000000	60000000
487	559	348	383	448	403	436.633318764955	-0.220021563888032	0.124151826654379	1.77219755695211	0.0763617690293305		chr3	175000000	180000000	chr17	60000000	65000000
555	602	431	404	511	503	498.734640398104	-0.222390063713382	0.105837969199167	2.10123139546344	0.0356206586882948	0.343186921940544	chr3	175000000	180000000	chr17	65000000	70000000
469	482	394	378	449	431	433.552658505326	-0.156197100493767	0.105829481592643	1.47593183055548	0.139962193445397		chr3	175000000	180000000	chr17	70000000	75000000
449	479	322	300	400	381	386.187540470772	-0.267178393169269	0.114529053938948	2.33284379797369	0.0196563450081941		chr3	175000000	180000000	chr17	75000000	80000000
258	297	204	184	226	233	232.516829228094	-0.299738620531267	0.128921038602096	2.32497832612398	0.0200731191674526		chr3	175000000	180000000	chr17	80000000	83257441
326	321	225	243	344	319	293.951800519041	-0.00499721970292379	0.125801921659131	0.0397229202624113	0.968314028369003		chr3	175000000	180000000	chr18	0	5000000
305	321	231	237	297	302	280.473825601635	-0.0971829658620009	0.118299167905218	0.821501685792623	0.411360564251758		chr3	175000000	180000000	chr18	10000000	15000000
17	20	11	22	21	29	19.7004360610938	0.524284462782174	0.372311167516728	-1.40818892508406	0.159075134775086		chr3	175000000	180000000	chr18	15000000	20000000
308	348	227	258	324	328	296.47028316922	-0.014742968000411	0.120256773175291	0.122595739193177	0.90242722862342		chr3	175000000	180000000	chr18	20000000	25000000
349	344	236	246	367	361	313.649622665295	0.00356421922790312	0.124858615388416	-0.0285460415912461	0.977226647095954		chr3	175000000	180000000	chr18	25000000	30000000
285	277	229	240	271	385	277.844462194626	0.102228524411821	0.121108308333505	-0.844108268198306	0.398608907839137		chr3	175000000	180000000	chr18	30000000	35000000
317	279	226	234	284	343	277.928634300776	-0.003659570086236	0.119868167537029	0.0305299577146327	0.975644401710474		chr3	175000000	180000000	chr18	35000000	40000000
299	313	233	240	314	305	282.381789684205	-0.0384346025693773	0.119067477511875	0.322796815490981	0.746849124888394		chr3	175000000	180000000	chr18	40000000	45000000
360	351	288	285	363	402	339.020545262526	0.00192891591936988	0.107078684956601	-0.0180140045626416	0.985627681198793		chr3	175000000	180000000	chr18	45000000	50000000
355	356	256	254	303	358	311.008931265408	-0.145653483037769	0.112849226906046	1.29069101340885	0.196810842060361		chr3	175000000	180000000	chr18	5000000	10000000
327	291	213	264	257	300	274.21837586294	-0.0718436220306049	0.129038798171911	0.556759850900747	0.577691518524029		chr3	175000000	180000000	chr18	50000000	55000000
443	494	346	352	397	466	413.443151165279	-0.141452942968954	0.102960907472958	1.37385097354649	0.169487952562769		chr3	175000000	180000000	chr18	55000000	60000000
362	387	290	305	367	375	346.055319437816	-0.0501606964172403	0.108334277175683	0.463017779090324	0.643351623326434		chr3	175000000	180000000	chr18	60000000	65000000
382	417	289	313	445	354	365.163280395553	-0.0206692414782538	0.129002400439723	0.160223696673859	0.872704863287204		chr3	175000000	180000000	chr18	65000000	70000000
370	385	271	289	342	399	339.647914696635	-0.0589646255004518	0.109192353587415	0.540006910403733	0.589192266777079		chr3	175000000	180000000	chr18	70000000	75000000
356	412	252	296	337	415	340.700497883783	-0.0222198113619096	0.117404601627659	0.189258436669955	0.849890269297993		chr3	175000000	180000000	chr18	75000000	80000000
22	22	18	17	22	22	20.4128645684005	-0.0901051950025035	0.359891574098743	0.250367614824406	0.802303071840077		chr3	175000000	180000000	chr18	80000000	80373285
410	419	296	269	390	342	352.405734748207	-0.227156897205294	0.122037536850436	1.86136907600558	0.0626920744861893		chr3	175000000	180000000	chr19	0	5000000
399	416	258	297	386	378	352.533138885258	-0.0707560521947447	0.122353047694471	0.578294153909681	0.563065540679224		chr3	175000000	180000000	chr19	10000000	15000000
353	377	220	262	370	327	315.182315371528	-0.0370374404082734	0.137056898942569	0.270234046545831	0.786980201360232		chr3	175000000	180000000	chr19	15000000	20000000
240	209	136	130	201	247	190.319854506861	-0.0922595836382768	0.164966132555008	0.559263784689338	0.575981707446055		chr3	175000000	180000000	chr19	20000000	25000000
105	113	80	94	129	130	107.40491351994	0.179373562180161	0.180170347913659	-0.995577597852673	0.319455423927385		chr3	175000000	180000000	chr19	25000000	30000000
268	296	241	219	293	331	272.397721736307	-0.00736915020342184	0.117735711288554	0.0625906118268661	0.950092505437031		chr3	175000000	180000000	chr19	30000000	35000000
366	319	239	234	311	340	298.724859416888	-0.128857597300948	0.122899027484886	1.04848345782715	0.294415919842521		chr3	175000000	180000000	chr19	35000000	40000000
412	376	280	239	322	339	325.694238323461	-0.312418267848495	0.117655577709286	2.65536300047285	0.00792231060510396		chr3	175000000	180000000	chr19	40000000	45000000
401	474	294	335	404	402	382.393138895853	-0.0878105296716791	0.117024015177514	0.750363329599308	0.453035910285221		chr3	175000000	180000000	chr19	45000000	50000000
339	372	235	274	324	378	316.890885143076	-0.0161242497222725	0.117494750822375	0.13723378797278	0.890846004615526		chr3	175000000	180000000	chr19	5000000	10000000
275	310	214	220	325	339	277.093034061744	0.0769148120062175	0.124703954477053	-0.616779253943953	0.537380337672664		chr3	175000000	180000000	chr19	50000000	55000000
236	265	166	165	218	242	212.938209844456	-0.157458265556706	0.138273021521264	1.13874900413954	0.254807857172048		chr3	175000000	180000000	chr19	55000000	58617616
377	346	232	285	302	379	317.089087535583	-0.0431187059448399	0.123359589706705	0.349536716580829	0.726686411088151		chr3	175000000	180000000	chr20	0	5000000
349	328	219	275	350	325	305.555823401082	0.0318497064190245	0.12914862275025	-0.246612822814348	0.80520787984049		chr3	175000000	180000000	chr20	10000000	15000000
312	311	198	270	299	310	281.417527340329	0.0475974591280271	0.128858811591757	-0.369376828329153	0.711846867020549		chr3	175000000	180000000	chr20	15000000	20000000
250	226	175	201	221	291	225.008738297976	0.0619607586525564	0.13162098799426	-0.470751356578927	0.637818305191315		chr3	175000000	180000000	chr20	20000000	25000000
114	136	108	97	109	122	114.054403802816	-0.192357819086458	0.17342155105429	1.10919212702832	0.267347308234037		chr3	175000000	180000000	chr20	25000000	30000000
314	327	190	232	306	298	274.978942058689	-0.044169788586072	0.136775698578621	0.322935938511639	0.746743758269164		chr3	175000000	180000000	chr20	30000000	35000000
380	348	246	259	309	373	315.954672531411	-0.115059386172981	0.118865715448657	0.967977904635416	0.333055404735001		chr3	175000000	180000000	chr20	35000000	40000000
301	340	192	220	273	276	264.533579179112	-0.16698055696081	0.136714605337377	1.22138052879386	0.221941975955588		chr3	175000000	180000000	chr20	40000000	45000000
321	367	254	251	291	342	302.015941867174	-0.156015038180558	0.113719046767921	1.3719341008807	0.170083953441		chr3	175000000	180000000	chr20	45000000	50000000
360	396	246	321	397	386	348.164605925078	0.0873168662707131	0.120820553066635	-0.722698779756089	0.469864965417693		chr3	175000000	180000000	chr20	5000000	10000000
334	376	261	275	334	404	327.155069923838	-0.0067747322938486	0.111145848614675	0.060953534282108	0.951396214475916		chr3	175000000	180000000	chr20	50000000	55000000
274	290	211	216	303	298	263.120307659051	0.0110926846851841	0.123954758149582	-0.0894897852311415	0.928692671217495		chr3	175000000	180000000	chr20	55000000	60000000
282	258	188	223	295	258	249.407244312766	0.0374035431879879	0.137175476495066	-0.272669314834371	0.78510742438738		chr3	175000000	180000000	chr20	60000000	64444167
123	153	103	123	123	145	127.676509609599	-0.0129995612254947	0.169210781152199	0.0768246629261881	0.938763030538409		chr3	175000000	180000000	chr21	10000000	15000000
262	254	179	190	276	294	239.45428424145	0.0604565870572604	0.13289991951895	-0.454903112628598	0.649178943509731		chr3	175000000	180000000	chr21	15000000	20000000
240	224	149	192	226	217	206.812655416171	-0.000401354641230948	0.146241716046373	0.00274446069207556	0.997810239934965		chr3	175000000	180000000	chr21	20000000	25000000
383	373	263	249	473	379	349.35289599456	0.0461657321921331	0.147247644656039	-0.313524418675581	0.753882271763163		chr3	175000000	180000000	chr21	25000000	30000000
307	325	211	239	292	297	276.452718769887	-0.0823053912836032	0.124529821082962	0.660929169959788	0.508657738208937		chr3	175000000	180000000	chr21	30000000	35000000
336	374	243	256	325	346	310.519173614518	-0.100767024214006	0.117591435579104	0.85692485781602	0.391486413890984		chr3	175000000	180000000	chr21	35000000	40000000
282	241	193	200	242	256	234.40241663967	-0.099836630646925	0.131193499815963	0.760987631147696	0.446664455080214		chr3	175000000	180000000	chr21	40000000	45000000
101	120	59	96	122	124	102.213860207877	0.237315949695777	0.198750772439105	-1.19403787358103	0.232463153325044		chr3	175000000	180000000	chr21	45000000	46709983
170	164	133	153	188	208	167.985181299721	0.165509237978509	0.144916132542327	-1.14210360899721	0.253410955497834		chr3	175000000	180000000	chr21	5000000	10000000
106	81	52	79	93	94	83.4020878663984	0.102443953163499	0.217058677838572	-0.4719643286489	0.636952250227744		chr3	175000000	180000000	chr22	10000000	15000000
219	196	155	173	211	189	190.152551422743	-0.0478704682805519	0.148376481763703	0.322628409243374	0.746976675868944		chr3	175000000	180000000	chr22	15000000	20000000
293	271	197	216	261	329	258.043070760732	0.0134309473256833	0.125994711382778	-0.10659929435355	0.915106878420399		chr3	175000000	180000000	chr22	20000000	25000000
302	368	209	259	297	334	291.796264178483	-0.0364664468561894	0.128834064830999	0.283049726825161	0.777138718430151		chr3	175000000	180000000	chr22	25000000	30000000
337	370	187	284	274	317	292.22650808654	-0.0705597628878097	0.149021261431866	0.473487891659475	0.635865137549811		chr3	175000000	180000000	chr22	30000000	35000000
363	416	235	278	351	315	324.08238493915	-0.148265692835986	0.136010029519383	1.09010852626024	0.275665340907579		chr3	175000000	180000000	chr22	35000000	40000000
402	410	257	275	305	338	328.895130848092	-0.273426529278713	0.121759076753141	2.24563569772354	0.0247273519931239		chr3	175000000	180000000	chr22	40000000	45000000
278	261	212	237	250	263	249.841619453352	-0.0600701987064702	0.12603179396629	0.47662733994358	0.633627511423272		chr3	175000000	180000000	chr22	45000000	50000000
47	47	33	37	45	56	43.6247991847553	0.0509597691602931	0.260918877638491	-0.195308862361806	0.8451511595113		chr3	175000000	180000000	chr22	50000000	50818468
579159	718195	732417	507920	422902	589853	596318.407261557	-0.490622459161704	0.225127771711262	2.17930669073983	0.0293088925225856	0.322732940661963	chr3	175000000	180000000	chr3	175000000	180000000
38570	45443	51489	33723	34062	45710	41701.8536937851	-0.346976342786364	0.217744893374959	1.59349933497116	0.111048217397049	0.490304502359378	chr3	175000000	180000000	chr3	180000000	185000000
14624	15269	19034	9720	10218	15337	14108.6178359782	-0.578415189801945	0.211257491203659	2.73796297828953	0.0061821034861192	0.181194765307073	chr3	175000000	180000000	chr3	185000000	190000000
14929	17620	21066	11552	12322	19695	16219.2490679637	-0.411853782670775	0.223116017366145	1.84591759718847	0.0649041711560932	0.41299980988999	chr3	175000000	180000000	chr3	190000000	195000000
4633	5498	5544	3021	3952	4135	4484.46573147035	-0.580526757429016	0.164266682202764	3.5340505429606	0.000409242812020764	0.0553089039073006	chr3	175000000	180000000	chr3	195000000	198295559
370	412	281	283	336	365	338.933511349588	-0.172005070215628	0.110807852979162	1.55228231204853	0.120594688297482		chr3	175000000	180000000	chr4	0	5000000
352	306	232	269	321	333	300.334700290065	-0.00691909806740518	0.121783844762419	0.0568145806276953	0.95469289903818		chr3	175000000	180000000	chr4	10000000	15000000
325	331	302	284	342	364	323.894721434426	-0.0223628212275824	0.109959662708987	0.203372952195812	0.838843539057909		chr3	175000000	180000000	chr4	100000000	105000000
500	501	409	415	459	467	458.186733682999	-0.131066993760685	0.104198132733853	1.25786317203459	0.208441244590046		chr3	175000000	180000000	chr4	105000000	110000000
422	517	359	310	439	446	412.203821604685	-0.185669015075482	0.111751856656542	1.66144009263414	0.0966250912616283		chr3	175000000	180000000	chr4	110000000	115000000
383	419	316	276	348	386	352.455170343254	-0.214279014015684	0.105594640078432	2.02926032852164	0.0424317817345709		chr3	175000000	180000000	chr4	115000000	120000000
550	640	443	494	576	533	538.070672387243	-0.0763650921093558	0.116049676019991	0.65803796036622	0.510513739116265	0.83205487027611	chr3	175000000	180000000	chr4	120000000	125000000
556	600	437	441	547	463	507.029783957958	-0.184170408531348	0.119716911151704	1.5383825623263	0.123955103319646	0.507506194133958	chr3	175000000	180000000	chr4	125000000	130000000
318	298	280	252	262	333	289.869954482639	-0.153118956543863	0.116227393516336	1.31740850337784	0.187701732149362		chr3	175000000	180000000	chr4	130000000	135000000
468	455	387	390	435	497	437.032727873053	-0.0534787607782279	0.0992421386060359	0.538871506896117	0.589975518915025		chr3	175000000	180000000	chr4	135000000	140000000
573	551	478	452	508	522	513.96783291982	-0.173998053229316	0.103650504766822	1.67869952607324	0.0932106183722528	0.464276208490491	chr3	175000000	180000000	chr4	140000000	145000000
559	623	528	504	542	594	558.082282495457	-0.123922081605571	0.103570603542446	1.19649859484294	0.23150204659764	0.639981965358661	chr3	175000000	180000000	chr4	145000000	150000000
389	436	278	370	384	396	373.91680594551	0.0129124827362693	0.119683055839877	-0.107888979318383	0.914083759321253		chr3	175000000	180000000	chr4	15000000	20000000
562	654	477	449	485	556	528.5965065762	-0.245059148344701	0.102254208062878	2.39656785756934	0.0165494288394975	0.265373476909658	chr3	175000000	180000000	chr4	150000000	155000000
528	509	461	372	437	561	475.429908825273	-0.20669189006539	0.101665661703307	2.03305508076644	0.042046958493321		chr3	175000000	180000000	chr4	155000000	160000000
312	307	277	223	238	360	284.087801808424	-0.207824933635828	0.123652355100292	1.6807195743847	0.0928173966713873		chr3	175000000	180000000	chr4	160000000	165000000
446	471	376	347	410	508	423.134891836572	-0.103667412819252	0.0995224956392846	1.04164804302125	0.297574885884822		chr3	175000000	180000000	chr4	165000000	170000000
422	443	375	357	341	485	402.024613994081	-0.139285889184354	0.107821115961936	1.29182385047402	0.196418153728857		chr3	175000000	180000000	chr4	170000000	175000000
508	528	485	415	397	658	494.954203062664	-0.134598827957911	0.12187249274332	1.10442336025238	0.269409532010754		chr3	175000000	180000000	chr4	175000000	180000000
588	683	624	546	564	784	628.853209916957	-0.0809147993882637	0.116143055460237	0.696682199961285	0.486001700785906	0.820915607330177	chr3	175000000	180000000	chr4	180000000	185000000
718	784	668	587	650	735	689.42328179812	-0.20492051985922	0.104491359139834	1.96112407328331	0.0498645511408075	0.37983711351776	chr3	175000000	180000000	chr4	185000000	190000000
7	15	11	9	6	5	9.00242418960743	-0.767736460627407	0.544388587801565	1.41027287829049	0.158459123721493		chr3	175000000	180000000	chr4	190000000	190214555
301	307	248	270	301	339	292.974678996055	0.0233953347384554	0.11209820734156	-0.208703915015968	0.834679383703571		chr3	175000000	180000000	chr4	20000000	25000000
333	352	258	277	338	363	317.935782268446	-0.0109598578713738	0.110492107612773	0.0991913188024557	0.920986367458904		chr3	175000000	180000000	chr4	25000000	30000000
268	235	173	203	279	298	239.814552016103	0.139687728086784	0.133878158563264	-1.04339445347819	0.296765641321353		chr3	175000000	180000000	chr4	30000000	35000000
295	310	210	243	289	347	279.206936297914	0.0438489023631277	0.119118529449124	-0.368111515193408	0.712790084957608		chr3	175000000	180000000	chr4	35000000	40000000
336	338	244	292	373	337	318.45680302719	0.0709811930142577	0.121247453229415	-0.585424197570177	0.558262522277483		chr3	175000000	180000000	chr4	40000000	45000000
275	272	199	250	274	279	257.20569864082	0.0511313575010176	0.125955763905201	-0.405946944512209	0.684781583961879		chr3	175000000	180000000	chr4	45000000	50000000
315	353	263	250	303	310	297.850228019568	-0.171479565359286	0.114291737438574	1.50036712366409	0.133519330771005		chr3	175000000	180000000	chr4	5000000	10000000
240	256	194	229	233	237	231.442229650674	-0.0348257006948022	0.132754600383632	0.262331403914919	0.793065952734785		chr3	175000000	180000000	chr4	50000000	55000000
294	298	225	243	292	306	274.787216724371	-0.0206044030432646	0.11734510429269	0.175588092638885	0.860617557706204		chr3	175000000	180000000	chr4	55000000	60000000
323	239	180	197	255	279	243.081411391951	-0.0850426982957463	0.147444211037611	0.576778821611743	0.564088877969586		chr3	175000000	180000000	chr4	60000000	65000000
265	274	190	219	270	280	247.761390436723	0.0167960595163675	0.125596874209328	-0.133729916624948	0.893616147594004		chr3	175000000	180000000	chr4	65000000	70000000
370	419	271	335	399	415	365.259386089132	0.0599221321078999	0.112809569321629	-0.53117951312319	0.595294388292629		chr3	175000000	180000000	chr4	70000000	75000000
393	375	322	336	391	452	375.969835589795	0.0438875520954844	0.102531015265172	-0.428041719688231	0.668620746574021		chr3	175000000	180000000	chr4	75000000	80000000
402	486	287	337	368	418	379.841503058276	-0.118454339195399	0.118553812577782	0.999160943201914	0.317716732576922		chr3	175000000	180000000	chr4	80000000	85000000
408	484	370	355	424	415	408.582764671645	-0.139924200487291	0.107914002859603	1.29662691383372	0.194759587451919		chr3	175000000	180000000	chr4	85000000	90000000
311	327	203	265	275	331	282.802335877243	-0.00477779416935955	0.126199474651963	0.0378590654401369	0.969800050680198		chr3	175000000	180000000	chr4	90000000	95000000
358	334	257	277	294	360	311.408218141978	-0.0915572932090008	0.113819005668139	0.80441129028972	0.421159482864271		chr3	175000000	180000000	chr4	95000000	100000000
242	251	190	213	224	269	230.192610718178	-0.0156112057710275	0.125790236980297	0.124105066862008	0.90123208640186		chr3	175000000	180000000	chr5	0	5000000
356	389	250	257	355	341	321.883410544196	-0.120745354106132	0.122521158061299	0.985506144544619	0.324375514726088		chr3	175000000	180000000	chr5	10000000	15000000
302	370	256	243	310	355	303.163208826679	-0.0992773678097924	0.116129037734059	0.854888404717024	0.39261293040241		chr3	175000000	180000000	chr5	100000000	105000000
392	475	321	343	438	462	401.728026560342	0.00269607310309098	0.108360521635853	-0.0248805843898683	0.980150213852812		chr3	175000000	180000000	chr5	105000000	110000000
446	448	365	360	412	477	415.860186646626	-0.0788808559213216	0.0990149410412371	0.796656091412203	0.425650791404405		chr3	175000000	180000000	chr5	110000000	115000000
420	426	294	317	371	390	367.482114999214	-0.138113521659529	0.110895043096788	1.24544359966554	0.212968735191722		chr3	175000000	180000000	chr5	115000000	120000000
504	519	425	395	460	519	468.39329587314	-0.142966798565259	0.0971376814009149	1.47179546086955	0.141076119739108		chr3	175000000	180000000	chr5	120000000	125000000
492	485	394	414	441	504	453.533912784623	-0.0754269096783811	0.100362022443026	0.751548323183702	0.45232273021974		chr3	175000000	180000000	chr5	125000000	130000000
470	435	358	316	397	485	406.73137594701	-0.150097925188401	0.104799904641505	1.43223341377885	0.152077032058364		chr3	175000000	180000000	chr5	130000000	135000000
480	533	377	379	404	508	443.729102442895	-0.170504532533962	0.10279922951815	1.65861683334755	0.0971930275553008		chr3	175000000	180000000	chr5	135000000	140000000
591	551	422	412	499	559	502.288127147856	-0.154283250310485	0.1034190660851	1.4918259867434	0.13574476952258	0.522401623879448	chr3	175000000	180000000	chr5	140000000	145000000
531	595	455	427	472	557	503.867840696992	-0.184135845822475	0.0984542224598097	1.87026865097271	0.0614465205754506	0.407295810758074	chr3	175000000	180000000	chr5	145000000	150000000
315	306	254	283	299	343	298.96213894421	0.0165356039081747	0.112966426214813	-0.146376268261608	0.883624360695568		chr3	175000000	180000000	chr5	15000000	20000000
479	482	363	356	380	580	434.663302099244	-0.0852931877554248	0.113932638789095	0.748628212792596	0.454081322604756		chr3	175000000	180000000	chr5	150000000	155000000
495	553	446	415	471	618	495.743489612395	-0.0649911121542209	0.100849584839224	0.6444360902212	0.519292687885612		chr3	175000000	180000000	chr5	155000000	160000000
438	388	359	307	377	450	384.423829937761	-0.13886000746931	0.106354850275493	1.30562928827052	0.191678655329335		chr3	175000000	180000000	chr5	160000000	165000000
424	484	385	371	364	552	426.505247969723	-0.0819178828729738	0.111745386460935	0.733076196408444	0.463511957368406		chr3	175000000	180000000	chr5	165000000	170000000
590	584	568	465	496	722	567.728054538024	-0.134970754123843	0.114380991993014	1.18001034762914	0.237996099411908	0.643962963261206	chr3	175000000	180000000	chr5	170000000	175000000
510	603	479	433	434	643	513.268883599966	-0.151909487417979	0.111249170039935	1.36548872556486	0.172099494270477	0.572723845383541	chr3	175000000	180000000	chr5	175000000	180000000
166	149	155	107	112	178	143.867149578906	-0.330764749931501	0.16924123102059	1.95439815662449	0.0506541485418976		chr3	175000000	180000000	chr5	180000000	181538259
234	205	173	195	202	307	216.704347681239	0.125173542276529	0.140126214316856	-0.893291400804447	0.37170114182635		chr3	175000000	180000000	chr5	20000000	25000000
258	233	156	202	222	246	217.823520081702	-0.00483213752290407	0.141018317774937	0.0342660272732519	0.9726650152604		chr3	175000000	180000000	chr5	25000000	30000000
372	388	262	312	353	405	345.716468266805	0.00609733688870693	0.111194007367401	-0.0548351213618954	0.956269819683889		chr3	175000000	180000000	chr5	30000000	35000000
381	412	275	297	383	419	357.470774077738	-0.0223133302808433	0.111308570203245	0.200463722066504	0.841117927699808		chr3	175000000	180000000	chr5	35000000	40000000
344	338	205	283	334	357	307.005555267383	0.0815389263659286	0.128194083811987	-0.636058419712377	0.524738345600742		chr3	175000000	180000000	chr5	40000000	45000000
62	56	45	52	58	73	57.1475243836351	0.0980267526529785	0.232630281130876	-0.421384319257342	0.673474467645293		chr3	175000000	180000000	chr5	45000000	50000000
303	308	213	207	283	327	270.172112743097	-0.0819059555891476	0.124218031262636	0.659372514252559	0.50965658763724		chr3	175000000	180000000	chr5	5000000	10000000
301	350	243	282	378	342	314.036651828623	0.1067975963455	0.121833928126734	-0.876583378600471	0.380712970471492		chr3	175000000	180000000	chr5	50000000	55000000
417	429	306	272	391	414	367.856641898172	-0.165611627456919	0.11266003473012	1.47001221731953	0.141558445121626		chr3	175000000	180000000	chr5	55000000	60000000
305	284	231	259	298	355	286.415421805764	0.0851641913930097	0.114637794030504	-0.742898030385586	0.457543418262935		chr3	175000000	180000000	chr5	60000000	65000000
369	349	247	244	317	365	311.842876472932	-0.126703119061887	0.118372140180365	1.07037955779821	0.284448496896955		chr3	175000000	180000000	chr5	65000000	70000000
305	359	246	251	336	315	300.166983098588	-0.0719920462719103	0.121696903919999	0.591568429047598	0.554139620071723		chr3	175000000	180000000	chr5	70000000	75000000
425	415	305	353	363	446	382.046853130221	-0.0398931743164227	0.107670722245931	0.370510882478364	0.711001869572915		chr3	175000000	180000000	chr5	75000000	80000000
411	425	351	339	377	484	395.108160111385	-0.0563833089952501	0.101392778899479	0.556088013438794	0.578150688875541		chr3	175000000	180000000	chr5	80000000	85000000
293	304	218	223	277	327	270.920594517761	-0.0469023674080348	0.11859496389088	0.395483634964382	0.692485996760128		chr3	175000000	180000000	chr5	85000000	90000000
409	409	307	326	393	395	371.503063139129	-0.0737925561879016	0.108092153712497	0.682681893675415	0.494807873401223		chr3	175000000	180000000	chr5	90000000	95000000
437	441	328	342	389	450	395.232742702398	-0.0940610052394549	0.102669285894903	0.916155249543083	0.359585473084107		chr3	175000000	180000000	chr5	95000000	100000000
519	543	391	431	439	461	463.372649577269	-0.177461240960219	0.11064452939369	1.60388626471341	0.108739124949887		chr3	175000000	180000000	chr6	0	5000000
466	455	383	353	398	483	420.920026550083	-0.149517467595549	0.0994394030028577	1.50360383389723	0.132683403394435		chr3	175000000	180000000	chr6	10000000	15000000
349	383	243	291	343	325	320.699113537669	-0.0735147517173708	0.124493138284831	0.590512479082777	0.554847121953522		chr3	175000000	180000000	chr6	100000000	105000000
466	520	393	383	469	479	449.773856826739	-0.113429556923164	0.101991868716433	1.11214313798417	0.266076611644619		chr3	175000000	180000000	chr6	105000000	110000000
483	498	381	394	463	529	454.904328180987	-0.04066330024157	0.0984302602580158	0.413117877926758	0.679520251598646		chr3	175000000	180000000	chr6	110000000	115000000
437	474	329	351	420	465	409.477739968519	-0.0667467732049603	0.104081360196095	0.641294205602288	0.521331553177852		chr3	175000000	180000000	chr6	115000000	120000000
339	384	303	307	325	429	345.396198934036	-0.0221518364041494	0.107897585890029	0.205304282032101	0.837334398739424		chr3	175000000	180000000	chr6	120000000	125000000
531	525	445	418	551	590	506.756279463402	-0.0166493633648299	0.100396536055214	0.165836033981028	0.868285987723491	0.964664708394194	chr3	175000000	180000000	chr6	125000000	130000000
590	675	459	510	519	494	541.465591806566	-0.220561797270636	0.124003787023506	1.77866985004922	0.0752939049651225	0.432400783786262	chr3	175000000	180000000	chr6	130000000	135000000
585	641	451	512	536	596	551.202242004586	-0.0833729717525369	0.106820171235088	0.780498390786619	0.435097574366283	0.791270035696014	chr3	175000000	180000000	chr6	135000000	140000000
587	606	507	483	544	616	555.388980657727	-0.115740662926906	0.098000367884655	1.18102273925268	0.237593690098057	0.643808418558173	chr3	175000000	180000000	chr6	140000000	145000000
606	633	525	517	508	628	568.452662002131	-0.157549110405887	0.103494659542412	1.52229217529165	0.127935887806295	0.512738906316555	chr3	175000000	180000000	chr6	145000000	150000000
422	449	320	342	398	432	391.445528015514	-0.0838453423519875	0.104579988110211	0.801734097192932	0.422706787634306		chr3	175000000	180000000	chr6	15000000	20000000
497	565	467	448	512	605	513.120462513749	-0.0367313238547241	0.0988613776674624	0.371543718298933	0.710232599966093	0.915558190785066	chr3	175000000	180000000	chr6	150000000	155000000
607	626	511	450	514	601	549.320495007331	-0.224281840506095	0.0971500180855909	2.3086134714715	0.020965039726403	0.286693262206393	chr3	175000000	180000000	chr6	155000000	160000000
416	405	372	339	363	462	391.451420080725	-0.108666889982552	0.103775294134927	1.04713641997742	0.295036664051963		chr3	175000000	180000000	chr6	160000000	165000000
508	463	438	385	402	547	455.300785707387	-0.155232195601425	0.106437367762392	1.45843700257566	0.144720127650269		chr3	175000000	180000000	chr6	165000000	170000000
59	63	57	52	45	83	59.3383566829787	-0.0737870775108746	0.239261132444164	0.308395587520235	0.757781339114279		chr3	175000000	180000000	chr6	170000000	170805979
430	445	352	351	404	452	403.758554855162	-0.088931308950828	0.100034994831706	0.889001984759853	0.374002013130396		chr3	175000000	180000000	chr6	20000000	25000000
359	375	218	301	365	354	325.827411315337	0.0516173528997057	0.131251274518466	-0.393271250805595	0.694119149642757		chr3	175000000	180000000	chr6	25000000	30000000
421	406	292	327	380	405	369.584743533526	-0.0678479477627684	0.110053022804378	0.616502355263514	0.537563017924908		chr3	175000000	180000000	chr6	30000000	35000000
427	439	298	328	373	416	377.492580576847	-0.118108072874584	0.109302346467244	1.08056301343887	0.279891542575148		chr3	175000000	180000000	chr6	35000000	40000000
354	385	255	267	374	368	330.665447558736	-0.0399746676527527	0.119125475083794	0.335567750094042	0.737196846835288		chr3	175000000	180000000	chr6	40000000	45000000
352	376	267	326	420	383	352.026307026032	0.126173810286936	0.116647846925808	-1.08166428795884	0.279401727101591		chr3	175000000	180000000	chr6	45000000	50000000
454	431	332	353	362	445	394.193104809838	-0.131606292660295	0.106230417306505	1.23887579468481	0.215391498970742		chr3	175000000	180000000	chr6	5000000	10000000
354	379	261	285	347	394	333.52133248897	-0.0183332248123289	0.110612014813491	0.165743521110627	0.868358794810257		chr3	175000000	180000000	chr6	50000000	55000000
244	285	163	219	291	257	241.073097111013	0.0997548543893394	0.145486032409737	-0.685666195833816	0.49292362818494		chr3	175000000	180000000	chr6	55000000	60000000
239	242	167	189	241	259	220.693564497975	0.0253403320913037	0.132138744192958	-0.191770644151877	0.847921866718656		chr3	175000000	180000000	chr6	60000000	65000000
251	280	168	208	272	320	246.026834709383	0.129772827243243	0.133812346997635	-0.969812055127738	0.332140182785078		chr3	175000000	180000000	chr6	65000000	70000000
421	418	288	328	486	468	397.015135330415	0.122545062127381	0.118447051059218	-1.03459783111117	0.300856767321145		chr3	175000000	180000000	chr6	70000000	75000000
368	345	238	302	357	350	324.751613510651	0.032292019602784	0.122530668000313	-0.263542345192319	0.792132589968915		chr3	175000000	180000000	chr6	75000000	80000000
377	444	308	308	415	455	380.530705991248	-0.00656870811692662	0.108960578405376	0.0602851803198811	0.95192850486914		chr3	175000000	180000000	chr6	80000000	85000000
314	363	252	257	327	383	312.61117857087	-0.0107123021548682	0.113658047134803	0.0942502746168342	0.924910349110854		chr3	175000000	180000000	chr6	85000000	90000000
328	343	256	286	327	370	316.209738503982	0.0208782960128103	0.10953773571063	-0.190603684450492	0.848836103342955		chr3	175000000	180000000	chr6	90000000	95000000
324	315	243	255	321	354	299.559358871634	0.00936008273867395	0.113195960831311	-0.0826891937656922	0.934098677571138		chr3	175000000	180000000	chr6	95000000	100000000
384	429	284	289	365	362	349.926121394729	-0.16810696211377	0.114729099264657	1.46525130233944	0.142852367383472		chr3	175000000	180000000	chr7	0	5000000
452	476	394	392	465	466	439.99205065121	-0.0615882063128683	0.102587074062501	0.600350549771463	0.548272636455442		chr3	175000000	180000000	chr7	10000000	15000000
444	529	339	368	424	394	415.124307997994	-0.193032724281139	0.119947726883794	1.60930706480291	0.107549215056731		chr3	175000000	180000000	chr7	100000000	105000000
457	453	340	362	447	431	413.299594923772	-0.0696839633372833	0.108364393488181	0.643052215715891	0.520190219002239		chr3	175000000	180000000	chr7	105000000	110000000
507	580	454	469	498	517	503.996552100566	-0.111299625339375	0.106558441733968	1.04449374003838	0.296257013944187	0.700232362161203	chr3	175000000	180000000	chr7	110000000	115000000
495	553	444	385	518	552	488.101436448244	-0.107570149474552	0.101681601947162	1.0579116321402	0.290095731533827		chr3	175000000	180000000	chr7	115000000	120000000
430	447	386	362	434	506	425.1450661017	-0.028489159048431	0.0989598786292499	0.28788595381331	0.773434039201199		chr3	175000000	180000000	chr7	120000000	125000000
431	458	330	325	400	428	392.796662939059	-0.143193162920696	0.104186914690889	1.37438720923384	0.169321504920525		chr3	175000000	180000000	chr7	125000000	130000000
547	582	498	423	456	587	513.532698868072	-0.223064535740667	0.0996319986083483	2.23888448346329	0.0251634333383782	0.305312701261115	chr3	175000000	180000000	chr7	130000000	135000000
517	560	453	443	529	619	516.709487970306	-0.0141265893184334	0.0971003322094331	0.14548445918768	0.884328384977105	0.970222399063807	chr3	175000000	180000000	chr7	135000000	140000000
433	409	391	350	388	474	406.360361550721	-0.0986839616962116	0.103707586485236	0.951559717477951	0.341320319097915		chr3	175000000	180000000	chr7	140000000	145000000
409	364	337	314	333	505	373.522867722874	-0.0286901426862626	0.117577513319113	0.244010456390548	0.807222721630062		chr3	175000000	180000000	chr7	145000000	150000000
492	537	390	415	495	490	467.981526873721	-0.0767091421442075	0.105318544899745	0.728353607783216	0.466397154325519		chr3	175000000	180000000	chr7	15000000	20000000
421	455	427	339	333	505	411.81206456858	-0.228425207898516	0.115904050690828	1.97081298312719	0.0487452711165273		chr3	175000000	180000000	chr7	150000000	155000000
390	459	352	338	309	441	379.893214424419	-0.209239475866523	0.113154418992083	1.84914984081322	0.0644361792167045		chr3	175000000	180000000	chr7	155000000	159345973
342	353	272	342	338	471	349.703714544924	0.182938052876719	0.110734628296701	-1.6520401584458	0.0985263645950145		chr3	175000000	180000000	chr7	20000000	25000000
352	387	277	287	363	468	350.874615075156	0.0639885754250985	0.111665759830988	-0.573036672315205	0.566619863899747		chr3	175000000	180000000	chr7	25000000	30000000
368	348	282	288	374	428	344.712164370477	0.055532976699552	0.108480573671204	-0.511916325847133	0.608709571693556		chr3	175000000	180000000	chr7	30000000	35000000
383	323	252	264	331	413	323.809263864143	0.00127992602430756	0.120948872137519	-0.0105823725487269	0.991556645917433		chr3	175000000	180000000	chr7	35000000	40000000
381	456	298	323	419	438	382.269165399095	-0.00541036761807359	0.111511771722345	0.0485183540222549	0.961303137272361		chr3	175000000	180000000	chr7	40000000	45000000
333	354	244	280	317	368	313.402851823208	-0.0101358766694078	0.112853104865194	0.0898147789687785	0.928434403737903		chr3	175000000	180000000	chr7	45000000	50000000
373	421	305	295	360	432	361.02157478423	-0.0849397757956727	0.105944587348336	0.801737756704819	0.422704670320583		chr3	175000000	180000000	chr7	5000000	10000000
257	248	165	223	272	267	236.829625987086	0.13106877115556	0.13532483064845	-0.968549308560032	0.332770105721981		chr3	175000000	180000000	chr7	50000000	55000000
139	152	97	129	149	175	138.570423734113	0.161737305797241	0.16217860642272	-0.997278922077251	0.318629141868965		chr3	175000000	180000000	chr7	55000000	60000000
133	128	104	111	131	143	124.328062808959	0.0113164742549769	0.165962099160563	-0.0681871000199183	0.945636695763494		chr3	175000000	180000000	chr7	60000000	65000000
308	277	206	217	311	325	270.962665906177	0.0408759366047766	0.127943810329604	-0.319483502167658	0.749359899784504		chr3	175000000	180000000	chr7	65000000	70000000
313	297	223	237	301	311	278.389690760775	-0.0356512670518025	0.11979467739795	0.297603097451243	0.76600611022011		chr3	175000000	180000000	chr7	70000000	75000000
450	498	302	323	500	371	404.782079215715	-0.112220671065431	0.144051782283525	0.779030077146539	0.435961997441628		chr3	175000000	180000000	chr7	75000000	80000000
525	546	386	436	605	514	499.332212381815	0.0399603513261455	0.120513542368991	-0.33158390783829	0.740203472436895	0.925111952745856	chr3	175000000	180000000	chr7	80000000	85000000
334	364	262	277	385	361	328.145389549116	0.0297140873502092	0.117000312099665	-0.25396588109011	0.799521917019892		chr3	175000000	180000000	chr7	85000000	90000000
442	434	380	354	412	454	411.527188517064	-0.11000230523481	0.100474940674353	1.09482329122578	0.273594060413337		chr3	175000000	180000000	chr7	90000000	95000000
358	384	272	262	332	392	329.983942263066	-0.109064640238642	0.110890374172114	0.983535686058392	0.325343860719701		chr3	175000000	180000000	chr7	95000000	100000000
242	202	188	216	214	257	219.365083995632	0.0554919774159594	0.135580828976535	-0.409290737007983	0.682326312476483		chr3	175000000	180000000	chr8	0	5000000
349	350	272	293	320	384	325.967207799587	-0.0273429481677503	0.108220242382075	0.252660200771084	0.800530805343246		chr3	175000000	180000000	chr8	10000000	15000000
469	542	387	455	543	507	482.225000671792	0.0529866090247773	0.11155314713291	-0.474989817738145	0.634794230857425		chr3	175000000	180000000	chr8	100000000	105000000
505	502	430	451	518	545	490.574187859016	0.0112432442341683	0.100323084603317	-0.112070360262792	0.910767618428167		chr3	175000000	180000000	chr8	105000000	110000000
345	285	230	284	309	357	299.750085590158	0.0814651682513494	0.121686154083628	-0.669469496055921	0.503196032901462		chr3	175000000	180000000	chr8	110000000	115000000
520	561	429	424	611	590	518.471128972576	0.0388578477001645	0.108722973846534	-0.357402362402392	0.720790608450368	0.918731212061985	chr3	175000000	180000000	chr8	115000000	120000000
583	606	506	472	559	490	537.263377717906	-0.210707126394552	0.116085034178269	1.81511017234982	0.069506980249424	0.421238960948233	chr3	175000000	180000000	chr8	120000000	125000000
515	550	458	400	475	613	497.960669021484	-0.110208644491472	0.100418519108169	1.09749322605282	0.272425840316181	0.679727181909698	chr3	175000000	180000000	chr8	125000000	130000000
528	544	460	454	436	601	501.726670223318	-0.108793861393754	0.104809512600224	1.03801514475817	0.299263004341556	0.702336640045709	chr3	175000000	180000000	chr8	130000000	135000000
349	403	313	358	333	433	363.478629175424	0.0150107433728882	0.111491078583772	-0.134636273714128	0.892899460433005		chr3	175000000	180000000	chr8	135000000	140000000
478	450	358	348	377	489	413.763379102748	-0.152128406050711	0.103989203254981	1.462925008452	0.143487900064994		chr3	175000000	180000000	chr8	140000000	145000000
5	8	5	6	11	7	6.94987090749128	0.35564072724575	0.589781893364799	-0.603003807418982	0.546506156337715		chr3	175000000	180000000	chr8	145000000	145138636
442	474	336	331	455	431	408.800859964575	-0.101795669554536	0.110992494789912	0.917140116070154	0.359069221981446		chr3	175000000	180000000	chr8	15000000	20000000
376	343	236	239	338	407	318.294312080281	-0.0291446320924124	0.128166067922193	0.227397411537237	0.820114732867537		chr3	175000000	180000000	chr8	20000000	25000000
352	364	280	267	348	405	332.774434395691	-0.037354389349624	0.108878623785044	0.343082857323505	0.73153612721195		chr3	175000000	180000000	chr8	25000000	30000000
376	335	217	294	314	346	311.361915011301	-0.010930388185186	0.131120413484436	0.0833614529936138	0.93356413784669		chr3	175000000	180000000	chr8	30000000	35000000
309	338	258	271	346	308	304.271894782157	-0.0262506215158331	0.120965666425469	0.217008861204489	0.82820143924807		chr3	175000000	180000000	chr8	35000000	40000000
267	280	221	231	240	321	258.103604134211	-0.0251678415336517	0.120216760567558	0.209353848954433	0.834172017611371		chr3	175000000	180000000	chr8	40000000	45000000
271	227	138	217	283	269	231.576067116596	0.223737977472356	0.156249229667303	-1.43193011542365	0.152163822504913		chr3	175000000	180000000	chr8	45000000	50000000
240	289	193	218	276	323	253.409220622929	0.11085204398446	0.124927960717619	-0.887327731499791	0.374902479434707		chr3	175000000	180000000	chr8	5000000	10000000
302	334	231	262	307	336	293.159156792581	0.000782179364305943	0.11546276312879	-0.00677429972322316	0.994594932181405		chr3	175000000	180000000	chr8	50000000	55000000
313	310	213	248	342	344	291.911311017382	0.097241135070509	0.122950441916201	-0.790896995203851	0.429004101981785		chr3	175000000	180000000	chr8	55000000	60000000
291	298	199	225	286	346	270.510204421102	0.0532597868761774	0.124030269257094	-0.429409588443114	0.667625177114408		chr3	175000000	180000000	chr8	60000000	65000000
370	397	320	318	351	403	358.471837565655	-0.0857604534887659	0.10376415638224	0.826494007938992	0.408523915751752		chr3	175000000	180000000	chr8	65000000	70000000
301	340	240	277	319	357	303.410146517286	0.0510035074534808	0.112883093716652	-0.4518259180733	0.651394396660351		chr3	175000000	180000000	chr8	70000000	75000000
330	372	234	313	321	394	324.371493200004	0.0784398045818348	0.118599265790768	-0.661385246011705	0.508365285261061		chr3	175000000	180000000	chr8	75000000	80000000
304	321	238	246	313	372	295.773148991524	0.0387152739287847	0.113913907982933	-0.33986432924929	0.733958700442955		chr3	175000000	180000000	chr8	80000000	85000000
381	360	253	276	343	396	331.342576931906	-0.0349758136383316	0.11539116751327	0.303106506261057	0.7618086959758		chr3	175000000	180000000	chr8	85000000	90000000
506	561	406	417	516	513	484.146056943268	-0.0859896985037847	0.104547364469702	0.822495133568905	0.410795155210251		chr3	175000000	180000000	chr8	90000000	95000000
582	556	448	369	516	493	491.971526741279	-0.268414480669074	0.108489581118186	2.47410376095628	0.0133570896915129		chr3	175000000	180000000	chr8	95000000	100000000
420	433	340	314	370	433	382.703118782593	-0.163166207609757	0.101247301614798	1.61156104910858	0.107057492430116		chr3	175000000	180000000	chr9	0	5000000
307	347	241	292	332	360	311.071952623996	0.0772686109748572	0.113527624071975	-0.680615062690554	0.496115093391162		chr3	175000000	180000000	chr9	10000000	15000000
372	344	299	322	380	436	356.550951237721	0.0953443358928831	0.105379004718646	-0.90477544504662	0.365584362765707		chr3	175000000	180000000	chr9	100000000	105000000
506	509	392	400	447	570	466.779266383648	-0.058980918122245	0.100144133369582	0.588960292906782	0.55588791030132		chr3	175000000	180000000	chr9	105000000	110000000
493	560	402	361	435	474	451.788384566878	-0.259291539803191	0.101519607566709	2.55410305475037	0.0106461741509114		chr3	175000000	180000000	chr9	110000000	115000000
424	465	361	333	372	447	398.309430277467	-0.185117024306552	0.100495982218008	1.84203408157128	0.0654701647821984		chr3	175000000	180000000	chr9	115000000	120000000
516	554	485	385	506	547	496.912724711617	-0.186917209319603	0.101396614747123	1.84342652647491	0.0652667600479882		chr3	175000000	180000000	chr9	120000000	125000000
492	514	413	338	432	405	431.996058978682	-0.333896867874663	0.106330076864158	3.14019210482875	0.00168837079925503		chr3	175000000	180000000	chr9	125000000	130000000
422	447	351	247	395	367	369.476576681996	-0.344463479876937	0.118028806473336	2.91846956831472	0.00351754207569374		chr3	175000000	180000000	chr9	130000000	135000000
236	205	197	173	202	236	207.527713106034	-0.135215390104214	0.134469572875714	1.00554636422612	0.314633835825517		chr3	175000000	180000000	chr9	135000000	138394717
476	416	317	318	403	427	390.094075852598	-0.137973128142519	0.112707566129046	1.22416917409559	0.220888415263962		chr3	175000000	180000000	chr9	15000000	20000000
350	357	248	289	329	375	322.072951663278	-0.00471519017719829	0.112677853859294	0.0418466452430517	0.966620950031187		chr3	175000000	180000000	chr9	20000000	25000000
305	294	192	241	283	305	267.635466756982	0.0109783082928423	0.12800794120431	-0.0857627127626416	0.931655048131988		chr3	175000000	180000000	chr9	25000000	30000000
320	347	222	274	331	321	300.51589714113	0.00609184512876755	0.124092579682847	-0.0490911313499723	0.960846671044994		chr3	175000000	180000000	chr9	30000000	35000000
300	374	236	259	342	349	307.041674480754	0.00174872512752422	0.122229348760757	-0.0143069168350643	0.988585121360471		chr3	175000000	180000000	chr9	35000000	40000000
111	85	69	87	111	116	95.649662339921	0.180315077039638	0.195398552421273	-0.922806616555094	0.356107992127626		chr3	175000000	180000000	chr9	40000000	45000000
1	2	2	0	1	4	1.58539833189515	-0.13377637784348	1.1581773299377	0.115505954386688	0.908044101149535		chr3	175000000	180000000	chr9	45000000	50000000
312	334	312	295	369	400	335.690489335774	0.0775776190845514	0.110597904117315	-0.701438419685257	0.483029452443388		chr3	175000000	180000000	chr9	5000000	10000000
52	55	48	52	69	70	57.3038614448027	0.231182541578086	0.232620753050399	-0.993817355272673	0.320311795206278		chr3	175000000	180000000	chr9	60000000	65000000
178	174	135	174	183	194	172.457711954612	0.120633771158715	0.147181091367064	-0.819628187549302	0.412428099615862		chr3	175000000	180000000	chr9	65000000	70000000
378	403	265	364	359	450	366.774305563725	0.10859030335137	0.114280090681531	-0.950211910961663	0.34200458765749		chr3	175000000	180000000	chr9	70000000	75000000
434	444	359	397	480	527	437.231125771648	0.115571769982834	0.0985753585503943	-1.17242048806498	0.241028277801611		chr3	175000000	180000000	chr9	75000000	80000000
451	449	333	342	435	442	406.132115149318	-0.0784761520169366	0.105968000518661	0.740564619817629	0.458957466705852		chr3	175000000	180000000	chr9	80000000	85000000
393	443	300	309	382	456	376.40136012683	-0.0531269523483106	0.107929946814975	0.492235509384496	0.622552864493097		chr3	175000000	180000000	chr9	85000000	90000000
402	406	310	301	388	513	381.424009894566	0.0266214054443849	0.110997428069511	-0.239838038658998	0.810455816857713		chr3	175000000	180000000	chr9	90000000	95000000
471	494	344	350	436	456	422.23266033587	-0.13640572736209	0.105885095104533	1.2882429507895	0.197661405063611		chr3	175000000	180000000	chr9	95000000	100000000
139	164	135	127	125	154	140.515939860844	-0.17528426296148	0.160175259762717	1.09432794565868	0.273811173073806		chr3	175000000	180000000	chrX	0	5000000
366	393	356	265	342	446	358.60012271938	-0.166685295402314	0.112864701038123	1.47685940660944	0.139713328224506		chr3	175000000	180000000	chrX	10000000	15000000
340	375	301	265	301	353	321.238143240649	-0.212951079619054	0.107821683258905	1.97503019042755	0.0482647220168496		chr3	175000000	180000000	chrX	100000000	105000000
413	414	285	275	304	415	347.319405759295	-0.229919753636609	0.115487090356044	1.99086974074567	0.0464952096455473		chr3	175000000	180000000	chrX	105000000	110000000
321	352	282	260	299	402	316.44845058864	-0.0664249040036362	0.111983210454365	0.593168419927604	0.553068444905288		chr3	175000000	180000000	chrX	110000000	115000000
371	384	327	309	318	438	355.743482854414	-0.0961140592295082	0.107983772389295	0.890078732228444	0.373423611907257		chr3	175000000	180000000	chrX	115000000	120000000
347	336	250	273	281	360	305.695738057881	-0.0936918883717934	0.115212313582634	0.813210719048657	0.41609725479327		chr3	175000000	180000000	chrX	120000000	125000000
347	374	242	276	321	389	321.289499950741	-0.0289989203034477	0.115890938074901	0.250225951961019	0.802412616732303		chr3	175000000	180000000	chrX	125000000	130000000
484	446	365	364	323	497	410.801744578468	-0.198312375625497	0.117564625034193	1.6868371380236	0.0916346721995373		chr3	175000000	180000000	chrX	130000000	135000000
412	412	333	339	303	493	378.953457868727	-0.101108960751256	0.119957838899776	0.842870809266015	0.399300700740844		chr3	175000000	180000000	chrX	135000000	140000000
357	366	284	308	277	371	326.102001152936	-0.136476510133502	0.116190300514667	1.17459469102823	0.240156908300709		chr3	175000000	180000000	chrX	140000000	145000000
331	373	315	294	277	359	324.560267027374	-0.198325037097443	0.114484597015394	1.7323294335462	0.0832149242610646		chr3	175000000	180000000	chrX	145000000	150000000
432	426	322	361	348	472	390.895366991832	-0.0629816575129787	0.109038255764577	0.577610647486524	0.563527016748892		chr3	175000000	180000000	chrX	15000000	20000000
414	420	387	372	344	408	391.958209542373	-0.182047671809629	0.112699354529396	1.61533908130897	0.106237284718087		chr3	175000000	180000000	chrX	150000000	155000000
73	71	54	50	49	53	58.3863173841712	-0.438122256227084	0.233725673895815	1.87451489142943	0.0608594915125468		chr3	175000000	180000000	chrX	155000000	156040895
379	381	305	315	376	410	359.043451225744	-0.0178210761517327	0.10409503175064	0.171200064518191	0.864066456765567		chr3	175000000	180000000	chrX	20000000	25000000
338	374	300	330	377	375	348.374859863386	0.0364231085059431	0.110424878221223	-0.329845131755308	0.74151698376372		chr3	175000000	180000000	chrX	25000000	30000000
324	304	273	225	318	345	296.151996831675	-0.0971470875318336	0.117373638683485	0.827673816893459	0.407855251190414		chr3	175000000	180000000	chrX	30000000	35000000
297	295	246	243	268	348	280.802271663524	-0.0363595308200618	0.115048702634463	0.316035991605962	0.751975189726962		chr3	175000000	180000000	chrX	35000000	40000000
371	396	262	315	342	354	338.442951392633	-0.0771877821537096	0.117818146742813	0.655143407765563	0.512375426631287		chr3	175000000	180000000	chrX	40000000	45000000
368	371	250	229	301	324	304.515513682232	-0.27483934296518	0.119598501733954	2.2980166053966	0.0215608440463751		chr3	175000000	180000000	chrX	45000000	50000000
326	330	255	279	284	350	302.500473808437	-0.0602555878653641	0.113012156387185	0.533177932283015	0.593910415941405		chr3	175000000	180000000	chrX	5000000	10000000
293	310	248	201	249	265	260.200821421841	-0.318081937872806	0.118333175261381	2.68801996709891	0.00718770985234996		chr3	175000000	180000000	chrX	50000000	55000000
189	169	124	126	145	192	155.775333921177	-0.127567311116973	0.157236531246581	0.811308352490425	0.417188614643182		chr3	175000000	180000000	chrX	55000000	60000000
115	132	79	114	87	122	107.654025802172	-0.0611756919561467	0.196336746261754	0.311585544331003	0.755355521649688		chr3	175000000	180000000	chrX	60000000	65000000
302	280	245	265	252	333	278.532775539772	-0.0273899543554046	0.120506873486037	0.227289560861257	0.820198589933778		chr3	175000000	180000000	chrX	65000000	70000000
340	315	230	265	282	389	300.11471641988	0.0124566556811419	0.121188590047118	-0.102787363697349	0.918131734449526		chr3	175000000	180000000	chrX	70000000	75000000
278	292	224	207	240	279	251.935403829047	-0.19583020303612	0.119330844941751	1.64106944128075	0.100783001300006		chr3	175000000	180000000	chrX	75000000	80000000
287	295	219	215	240	281	254.718311871012	-0.186141809486703	0.120100360869508	1.54988551357436	0.121168997245381		chr3	175000000	180000000	chrX	80000000	85000000
279	263	238	190	219	277	243.29827318898	-0.260144076292012	0.123422227912705	2.10775709279863	0.0350520060231427		chr3	175000000	180000000	chrX	85000000	90000000
212	240	178	208	215	229	213.227767846889	-0.00717221647964357	0.134498977739399	0.0533254348857597	0.957472614920649		chr3	175000000	180000000	chrX	90000000	95000000
336	365	275	253	288	334	306.960886333685	-0.223015963964853	0.110212479233308	2.02350918440689	0.0430206776347334		chr3	175000000	180000000	chrX	95000000	100000000
338	308	235	289	373	384	318.353182010287	0.184020935670317	0.116211051773448	-1.58350632630934	0.113306105884304		chr3	180000000	185000000	chr10	0	5000000
317	333	307	282	376	406	334.909448275358	0.0771035220254062	0.111111960018722	-0.69392639651406	0.487728368687481		chr3	180000000	185000000	chr10	10000000	15000000
411	434	427	383	426	621	446.640073425014	0.0806534731872876	0.116109145997741	-0.694634970348132	0.487284090875979		chr3	180000000	185000000	chr10	100000000	105000000
405	376	351	436	485	397	410.270667200452	0.169399438343372	0.131230911913798	-1.29085011963223	0.196755654566283		chr3	180000000	185000000	chr10	105000000	110000000
495	462	389	384	421	516	442.176642702442	-0.0956316949199375	0.100653825368287	0.950104922192734	0.342058942407405		chr3	180000000	185000000	chr10	110000000	115000000
480	533	477	525	515	561	516.160218907871	0.0436141727427304	0.112731819347649	-0.386884315316784	0.698841853288926	0.911442917611383	chr3	180000000	185000000	chr10	115000000	120000000
420	453	386	435	456	491	439.785738565379	0.0730913421472305	0.104643876080598	-0.69847701446891	0.484878927691273		chr3	180000000	185000000	chr10	120000000	125000000
473	498	447	488	459	584	490.814589641598	0.0441808471693951	0.107415043691559	-0.411309679268576	0.68084547303584		chr3	180000000	185000000	chr10	125000000	130000000
285	301	264	268	277	335	287.626190228566	-0.0180063648577703	0.114830446882725	0.15680827991691	0.875395947154218		chr3	180000000	185000000	chr10	130000000	133797422
314	325	251	261	375	396	316.861597090949	0.14209684911442	0.114739749756851	-1.23842739256049	0.215557628901129		chr3	180000000	185000000	chr10	15000000	20000000
315	283	249	288	357	330	302.983497758208	0.141950686631079	0.121207927346562	-1.17113368521853	0.241545045739113		chr3	180000000	185000000	chr10	20000000	25000000
273	321	262	328	406	360	324.355895976557	0.29514233020277	0.122245239940092	-2.41434619742584	0.0157634765771617		chr3	180000000	185000000	chr10	25000000	30000000
334	317	207	257	318	433	305.549013078741	0.160701051953089	0.129877967950371	-1.23732342358864	0.21596703518933		chr3	180000000	185000000	chr10	30000000	35000000
273	226	176	233	288	270	243.034034265449	0.172597151169784	0.137980377317053	-1.25088186107209	0.21097758262663		chr3	180000000	185000000	chr10	35000000	40000000
183	200	149	172	234	223	192.056581076815	0.178102242229159	0.141173059237859	-1.26158803379814	0.207097064229386		chr3	180000000	185000000	chr10	40000000	45000000
248	231	195	237	270	280	242.593273733321	0.161368505463143	0.125305919489173	-1.28779634769837	0.197816863997387		chr3	180000000	185000000	chr10	45000000	50000000
293	334	270	259	385	338	311.616946957516	0.0641187315553259	0.124032988162219	-0.516949019009901	0.605191747594016		chr3	180000000	185000000	chr10	5000000	10000000
281	310	244	259	360	302	291.766143247189	0.0816367531700035	0.127514326989437	-0.640216319980782	0.522031974196017		chr3	180000000	185000000	chr10	50000000	55000000
295	278	236	307	365	273	293.354270453504	0.178265131081725	0.144680324894989	-1.23213112225946	0.217900107353526		chr3	180000000	185000000	chr10	55000000	60000000
319	316	233	271	434	410	326.297408558867	0.292558353977098	0.12586531475657	-2.32437629495403	0.0201053349230158		chr3	180000000	185000000	chr10	60000000	65000000
378	297	253	352	453	434	358.64081802155	0.355701980467484	0.123286961576263	-2.88515489326463	0.0039122112659677		chr3	180000000	185000000	chr10	65000000	70000000
387	359	314	311	401	568	384.067986442541	0.18519929707815	0.118284008818841	-1.56571711533546	0.117414857612301		chr3	180000000	185000000	chr10	70000000	75000000
337	370	295	323	371	494	360.975952270614	0.170617118359325	0.106898086095845	-1.59607271365317	0.110472559924399		chr3	180000000	185000000	chr10	75000000	80000000
311	312	256	361	394	311	325.454003687932	0.235237456313314	0.139893914542627	-1.68154173884123	0.0926577362808451		chr3	180000000	185000000	chr10	80000000	85000000
325	345	282	260	395	426	335.034263695188	0.105865434718531	0.116142284818021	-0.911514999764359	0.362024085945682		chr3	180000000	185000000	chr10	85000000	90000000
418	434	378	392	441	503	426.012552438805	0.050705499266947	0.0994450455803337	-0.50988461990282	0.610132297595167		chr3	180000000	185000000	chr10	90000000	95000000
442	476	379	366	385	497	421.823981859092	-0.124440388614805	0.100781587813091	1.23475320557155	0.216922367683116		chr3	180000000	185000000	chr10	95000000	100000000
322	345	338	268	354	423	339.700668118719	-0.0274716802014095	0.116169727453599	0.236478821148844	0.813061139566191		chr3	180000000	185000000	chr11	0	5000000
371	392	296	339	401	495	378.266332717845	0.151691671981346	0.103237455376384	-1.46934725801122	0.141738624923451		chr3	180000000	185000000	chr11	10000000	15000000
337	398	333	316	418	478	376.777118382511	0.106226393751019	0.107949084894525	-0.984041632727226	0.325095043181384		chr3	180000000	185000000	chr11	100000000	105000000
436	457	368	372	432	453	418.392835267673	-0.067647605208506	0.101159933214987	0.668719354180873	0.503674519074937		chr3	180000000	185000000	chr11	105000000	110000000
430	435	391	341	383	513	412.891781794132	-0.0999611389087448	0.104032638416176	0.960863248597583	0.336620931712697		chr3	180000000	185000000	chr11	110000000	115000000
399	436	450	397	412	574	443.194764091131	0.0215804808353131	0.118313888361901	-0.182400233261731	0.855268642759939		chr3	180000000	185000000	chr11	115000000	120000000
483	520	431	430	495	534	480.713686092878	-0.0403427616208868	0.098857879645176	0.408088477779276	0.683208718907418		chr3	180000000	185000000	chr11	120000000	125000000
441	512	468	469	460	591	489.34481206375	0.0256440117606658	0.11054350914843	-0.231981162514326	0.816552644876126		chr3	180000000	185000000	chr11	125000000	130000000
451	507	437	440	483	562	478.438783348207	0.0212611927718426	0.100530346260661	-0.211490296837487	0.832504702986048		chr3	180000000	185000000	chr11	130000000	135000000
6	4	4	6	10	2	5.42982931307219	0.326395630382941	0.685308067907268	-0.476275773871535	0.633877922347554		chr3	180000000	185000000	chr11	135000000	135086622
368	360	304	334	380	394	355.765770187378	0.0399572623632532	0.107369912952046	-0.372145801972467	0.709784296313066		chr3	180000000	185000000	chr11	15000000	20000000
318	324	275	325	409	341	331.955880241661	0.173067657286636	0.124654983428678	-1.38837335280428	0.165023386270324		chr3	180000000	185000000	chr11	20000000	25000000
346	333	245	284	401	353	324.794623778374	0.109129138441689	0.124236107542065	-0.878401139578034	0.37972606617182		chr3	180000000	185000000	chr11	25000000	30000000
372	337	239	323	451	413	352.48880107457	0.266406347267644	0.124944007699265	-2.13220587504182	0.0329899257081522		chr3	180000000	185000000	chr11	30000000	35000000
323	332	233	289	412	320	316.689188534138	0.150307513738626	0.136132881683361	-1.10412349962762	0.26953956868584		chr3	180000000	185000000	chr11	35000000	40000000
278	297	223	304	399	326	303.460130178863	0.313669995216633	0.130074004503962	-2.41147334867421	0.0158882130047744		chr3	180000000	185000000	chr11	40000000	45000000
309	315	228	311	376	359	314.520439865073	0.239928928879175	0.118099211466204	-2.031587898856	0.0421953927851819		chr3	180000000	185000000	chr11	45000000	50000000
393	396	365	321	368	452	380.927565109292	-0.0913406387639816	0.103714227768959	0.880695356161342	0.378482730948927		chr3	180000000	185000000	chr11	5000000	10000000
65	90	45	84	96	71	74.9737248385657	0.295820139006768	0.238649942129616	-1.2395567179568	0.215139397965178		chr3	180000000	185000000	chr11	50000000	55000000
308	316	251	305	405	368	323.786152787392	0.239737858311446	0.117256751304754	-2.04455483922081	0.0408987656795534		chr3	180000000	185000000	chr11	55000000	60000000
329	358	283	360	449	492	374.944950425927	0.355196760266774	0.103026740333982	-3.44761718283363	0.000565555012100264		chr3	180000000	185000000	chr11	60000000	65000000
356	341	285	327	404	544	370.75661482109	0.296905404598466	0.110842718735836	-2.6786189294586	0.00739264738172481		chr3	180000000	185000000	chr11	65000000	70000000
360	369	281	316	421	545	375.87258162855	0.265331474204586	0.112292552657526	-2.36285904919986	0.0181345653259418		chr3	180000000	185000000	chr11	70000000	75000000
314	366	283	306	447	535	369.197217257947	0.338687879354937	0.116040433615553	-2.91870573732106	0.00351487847354354		chr3	180000000	185000000	chr11	75000000	80000000
382	378	332	419	514	370	400.898322725742	0.208350783076005	0.14052586613128	-1.48265076609713	0.138167221755187		chr3	180000000	185000000	chr11	80000000	85000000
342	335	282	320	387	420	345.481115543303	0.165326271608155	0.105806257676112	-1.56253774813814	0.118161360441302		chr3	180000000	185000000	chr11	85000000	90000000
330	330	259	367	481	371	355.710698674259	0.357502972857736	0.132076211204071	-2.70679306741588	0.00679365893432459		chr3	180000000	185000000	chr11	90000000	95000000
351	352	244	322	493	382	354.691985078675	0.284740669064801	0.136617898869183	-2.08421203533112	0.0371408844815991		chr3	180000000	185000000	chr11	95000000	100000000
341	347	271	289	351	481	341.87534265145	0.147309317554719	0.113133426307194	-1.30208482464525	0.192887390193632		chr3	180000000	185000000	chr12	0	5000000
295	281	212	261	347	324	284.695058756108	0.181954350764749	0.123543755909916	-1.47279277228243	0.140806921842562		chr3	180000000	185000000	chr12	10000000	15000000
467	448	411	385	474	534	450.975441924492	-0.00219907117724976	0.100321553012186	0.0219202266235117	0.982511590138489		chr3	180000000	185000000	chr12	100000000	105000000
451	509	390	389	433	619	459.874202152535	0.0172940332805275	0.107428650865464	-0.160981573734789	0.872107913378673		chr3	180000000	185000000	chr12	105000000	110000000
528	496	510	477	448	651	517.105968352657	-0.0402932636220609	0.117692144475268	0.34236153824632	0.732078829535917	0.922433973287662	chr3	180000000	185000000	chr12	110000000	115000000
492	520	425	467	434	584	485.096133395907	-0.0178917480982566	0.106018173373718	0.16876114282018	0.865984523401837		chr3	180000000	185000000	chr12	115000000	120000000
476	480	444	404	531	780	511.164079136826	0.196841438701697	0.123919038282207	-1.58846809522053	0.112180530004407	0.49169791213635	chr3	180000000	185000000	chr12	120000000	125000000
402	428	434	450	469	460	442.752241457853	0.063052338681225	0.122392464301863	-0.515165202701659	0.606437582785915		chr3	180000000	185000000	chr12	125000000	130000000
268	301	241	282	220	353	276.295800510003	0.0121858659385376	0.136191657542485	-0.0894758618730825	0.928703736062051		chr3	180000000	185000000	chr12	130000000	133275309
314	295	250	291	406	281	306.604617327618	0.137149456326308	0.147658607514745	-0.928828048934518	0.352978205811787		chr3	180000000	185000000	chr12	15000000	20000000
311	279	220	294	411	309	303.143502304553	0.272993262935638	0.14205013607492	-1.92180923214079	0.0546297662359741		chr3	180000000	185000000	chr12	20000000	25000000
321	299	203	259	355	375	298.121431757999	0.201184149466575	0.12536835281272	-1.60474429912238	0.108550088635518		chr3	180000000	185000000	chr12	25000000	30000000
288	234	202	238	324	297	262.34578396988	0.183642313185326	0.133685909457949	-1.37368488519047	0.169539531293814		chr3	180000000	185000000	chr12	30000000	35000000
161	128	110	156	211	149	152.500234797419	0.322074007101025	0.184286960013308	-1.74767659674763	0.0805200435272329		chr3	180000000	185000000	chr12	35000000	40000000
318	295	223	342	463	292	322.592125876867	0.358195453371873	0.272754086956517	-1.31325421139877	0.189097302093767		chr3	180000000	185000000	chr12	40000000	45000000
362	354	300	307	410	498	367.408752337207	0.17984038420681	0.108252404126276	-1.66130614519219	0.0966519764583484		chr3	180000000	185000000	chr12	45000000	50000000
333	333	248	277	307	397	312.729750693662	0.0336399385411612	0.112391751661272	-0.299309673921142	0.764703774019492		chr3	180000000	185000000	chr12	5000000	10000000
371	375	317	311	471	546	392.88358886976	0.238491071023117	0.114428947447091	-2.08418478316765	0.0371433623534179		chr3	180000000	185000000	chr12	50000000	55000000
362	367	283	340	411	452	366.168911359543	0.183850726990222	0.103950477123798	-1.76863764435894	0.0769543643892679		chr3	180000000	185000000	chr12	55000000	60000000
346	318	258	299	424	400	338.113189607983	0.218857265318657	0.117625868659106	-1.86062188371957	0.0627975922355997		chr3	180000000	185000000	chr12	60000000	65000000
393	355	282	320	420	419	362.225223378081	0.106269813277451	0.112232405401786	-0.946872811796301	0.34370359362449		chr3	180000000	185000000	chr12	65000000	70000000
346	358	304	391	446	362	368.951232958036	0.201336663551847	0.1297849918964	-1.55130928938658	0.120827581728668		chr3	180000000	185000000	chr12	70000000	75000000
348	351	292	281	388	467	350.245403121181	0.118135512310748	0.110998854364204	-1.06429487932486	0.287195136985932		chr3	180000000	185000000	chr12	75000000	80000000
372	404	325	351	448	367	377.911728708996	0.0282684702640673	0.122349516920714	-0.23104684820608	0.817278406882143		chr3	180000000	185000000	chr12	80000000	85000000
408	387	317	327	389	482	381.519443543695	0.0352694846591763	0.103962184417247	-0.339253016439362	0.734419133456024		chr3	180000000	185000000	chr12	85000000	90000000
398	419	348	305	400	482	388.485717522097	-0.0498406225348588	0.104351655492033	0.477621771306387	0.632919432349294		chr3	180000000	185000000	chr12	90000000	95000000
401	400	383	402	495	487	427.316032364703	0.156811528376142	0.107964020103075	-1.45244247320942	0.146378613732268		chr3	180000000	185000000	chr12	95000000	100000000
466	423	432	394	455	457	438.740561686326	-0.0843144726884178	0.111657994072108	0.755113625218523	0.450180808528873		chr3	180000000	185000000	chr13	100000000	105000000
433	433	363	380	406	463	411.843047296444	-0.0410099514777211	0.101178226135	0.405323882857981	0.685239453396746		chr3	180000000	185000000	chr13	105000000	110000000
331	341	328	282	341	447	342.519464610207	0.0144599354052221	0.113548494994556	-0.127345901025949	0.89866663224369		chr3	180000000	185000000	chr13	110000000	114364328
87	78	55	84	109	83	82.4142196595437	0.27945143986538	0.216875331223417	-1.28853493059337	0.197559817588252		chr3	180000000	185000000	chr13	15000000	20000000
290	313	255	254	353	386	305.493633491098	0.136873032773613	0.113930150458295	-1.20137674024854	0.22960509452928		chr3	180000000	185000000	chr13	20000000	25000000
297	288	204	260	349	361	289.90351630829	0.234041104536878	0.120917178972978	-1.93554883205785	0.0529229823964836		chr3	180000000	185000000	chr13	25000000	30000000
315	324	259	262	356	394	315.212642212568	0.100040048667451	0.111583178201397	-0.896551346537996	0.369958369779788		chr3	180000000	185000000	chr13	30000000	35000000
295	296	241	277	354	337	298.618034718778	0.15571915645044	0.116848388253666	-1.33265985759589	0.182643452263339		chr3	180000000	185000000	chr13	35000000	40000000
284	357	244	237	335	436	310.15073429877	0.107918908924411	0.1280863935343	-0.842547798767649	0.399481396365849		chr3	180000000	185000000	chr13	40000000	45000000
339	337	245	275	379	397	325.13867004161	0.123758655651622	0.114852933829125	-1.0775402205724	0.281238992293182		chr3	180000000	185000000	chr13	45000000	50000000
291	295	232	293	374	324	300.556548134024	0.220416539898335	0.124349533543906	-1.77255622611973	0.076302270644828		chr3	180000000	185000000	chr13	50000000	55000000
298	253	206	264	385	240	274.645782081411	0.191704154619334	0.278678880857925	-0.68790341783046	0.491513604125236		chr3	180000000	185000000	chr13	55000000	60000000
330	307	249	260	297	309	291.167667148006	-0.0940884222543131	0.116811088085384	0.805475094843208	0.420545572567001		chr3	180000000	185000000	chr13	60000000	65000000
341	284	226	271	319	321	292.296234880162	0.0400129993948283	0.125508213218439	-0.31880781638719	0.74987225071457		chr3	180000000	185000000	chr13	65000000	70000000
337	328	257	284	398	359	325.1891626923	0.112886670813672	0.119515978435512	-0.944532039074455	0.34489783742525		chr3	180000000	185000000	chr13	70000000	75000000
417	431	310	346	389	417	383.067097350189	-0.065840970210915	0.106595369502964	0.617671954400273	0.536791602775321		chr3	180000000	185000000	chr13	75000000	80000000
311	343	271	303	361	334	320.039144363745	0.0518402273106466	0.117368491766284	-0.4416877692684	0.65871516142628		chr3	180000000	185000000	chr13	80000000	85000000
324	316	294	299	365	350	324.476723641113	0.0531504362456989	0.115377072946492	-0.460667226931196	0.645037371490162		chr3	180000000	185000000	chr13	85000000	90000000
381	424	349	415	431	459	409.38090150952	0.118045291689171	0.107169269867118	-1.10148451916803	0.270685838489708		chr3	180000000	185000000	chr13	90000000	95000000
496	422	390	391	444	574	449.448973016534	0.0314770455428215	0.107072961643826	-0.293977536995088	0.768775068221508		chr3	180000000	185000000	chr13	95000000	100000000
406	427	387	364	447	548	426.644228088225	0.0773566721898313	0.102599363448851	-0.753968344339641	0.450868230117366		chr3	180000000	185000000	chr14	100000000	105000000
136	131	135	125	152	157	139.28676292101	0.0381646216139191	0.162639521520842	-0.234657734215164	0.814474394982732		chr3	180000000	185000000	chr14	105000000	107043718
47	59	40	75	98	56	62.7129926874999	0.61333763683791	0.261764940906651	-2.34308549767417	0.019124999921896		chr3	180000000	185000000	chr14	15000000	20000000
314	366	236	357	425	424	350.712970332332	0.342462341848145	0.11633367803559	-2.94379364282951	0.00324216095639708		chr3	180000000	185000000	chr14	20000000	25000000
301	304	222	283	460	318	312.990290534432	0.307243055136488	0.150723263745888	-2.03845808205483	0.0415041427590106		chr3	180000000	185000000	chr14	25000000	30000000
328	352	226	312	403	367	328.780199268423	0.203870096294176	0.124726203863581	-1.63454101847884	0.102145300734315		chr3	180000000	185000000	chr14	30000000	35000000
343	357	250	322	384	346	332.486657925653	0.0964390382725262	0.122204132095369	-0.789163480963678	0.430016463170014		chr3	180000000	185000000	chr14	35000000	40000000
273	283	183	294	410	275	285.51894961479	0.367798283263964	0.160344232875734	-2.29380425268557	0.0218017450475041		chr3	180000000	185000000	chr14	40000000	45000000
340	344	287	317	434	294	336.990294411167	0.0579257594927768	0.146750007758444	-0.394724064261209	0.693046541191606		chr3	180000000	185000000	chr14	45000000	50000000
406	389	274	293	373	518	369.22931681837	0.070369106201214	0.121617836544128	-0.578608436071638	0.562853411191017		chr3	180000000	185000000	chr14	50000000	55000000
365	380	273	317	443	419	363.024246011732	0.149790800556568	0.114402933374603	-1.30932657177671	0.190423752496932		chr3	180000000	185000000	chr14	55000000	60000000
394	350	290	328	403	454	366.781932855448	0.128149652792036	0.107560266427271	-1.1914218609591	0.233488015108614		chr3	180000000	185000000	chr14	60000000	65000000
385	392	285	332	387	469	371.194501559343	0.0949589158204159	0.105321635261204	-0.901608825052059	0.367264701373289		chr3	180000000	185000000	chr14	65000000	70000000
400	392	304	317	414	547	389.782977649105	0.142613873286898	0.111982114585474	-1.27354152772354	0.202825946154964		chr3	180000000	185000000	chr14	70000000	75000000
369	401	404	353	414	459	399.828361945723	-0.0132398652542159	0.11159919048302	0.118637645998251	0.90556243876825		chr3	180000000	185000000	chr14	75000000	80000000
416	406	375	389	445	465	415.472610195936	0.0516813687702576	0.104339575108416	-0.495318949847716	0.62037499657582		chr3	180000000	185000000	chr14	80000000	85000000
417	414	381	373	469	504	424.389013697059	0.0789656263809191	0.102067773904864	-0.773658750062699	0.439132619662103		chr3	180000000	185000000	chr14	85000000	90000000
443	492	391	380	428	546	443.340833653888	-0.0416920677434806	0.0997821973044036	0.41783072401474	0.676070885672027		chr3	180000000	185000000	chr14	90000000	95000000
441	400	387	420	411	463	420.978727696975	0.0126456355249595	0.112008701955557	-0.112898688264212	0.910110876296386		chr3	180000000	185000000	chr14	95000000	100000000
167	214	151	160	175	227	180.672968113708	0.0107462561981203	0.144861975975345	-0.074182725492777	0.940864991034017		chr3	180000000	185000000	chr15	100000000	101991189
14	14	12	18	18	24	16.5098020311806	0.515293018884664	0.398948119283495	-1.29162914669236	0.196485605261835		chr3	180000000	185000000	chr15	15000000	20000000
208	198	116	220	282	253	210.639789522292	0.485223784086915	0.156167828274871	-3.10706622130183	0.00188954066255327		chr3	180000000	185000000	chr15	20000000	25000000
269	253	180	233	308	270	250.654427342816	0.153957475103433	0.136600024721447	-1.12706769575907	0.259713860304741		chr3	180000000	185000000	chr15	25000000	30000000
284	294	202	267	293	328	275.899089619523	0.1287398166176	0.12018133998274	-1.07121302388615	0.284073656878165		chr3	180000000	185000000	chr15	30000000	35000000
358	342	270	341	401	443	356.386050631855	0.224132426649124	0.106091773287654	-2.11262777219699	0.0346326397398169		chr3	180000000	185000000	chr15	35000000	40000000
404	384	289	376	415	535	395.973631986386	0.232100826338984	0.106330234731768	-2.18283000055899	0.0290483314850822		chr3	180000000	185000000	chr15	40000000	45000000
298	316	296	333	393	397	338.200678097097	0.235981336789811	0.113077065030474	-2.08690716129053	0.0368965274347416		chr3	180000000	185000000	chr15	45000000	50000000
350	361	268	338	425	424	358.365781517425	0.216729947999755	0.109098606472841	-1.98655102028005	0.046972173591891		chr3	180000000	185000000	chr15	50000000	55000000
377	375	296	306	376	410	354.337863407466	-0.00712952337607823	0.105148442380199	0.0678043650927235	0.945941368920284		chr3	180000000	185000000	chr15	55000000	60000000
387	374	307	306	389	501	372.793581987884	0.0855089801338315	0.108532459843334	-0.787865494408433	0.430775386388842		chr3	180000000	185000000	chr15	60000000	65000000
342	380	301	322	354	542	368.274195506729	0.170345243029126	0.116972838517865	-1.45628032274441	0.145315142838878		chr3	180000000	185000000	chr15	65000000	70000000
328	341	296	295	393	561	362.797580312974	0.281907646384399	0.122164592952376	-2.30760517079033	0.0210211066594774		chr3	180000000	185000000	chr15	70000000	75000000
380	448	375	334	406	570	414.078673337637	0.038525586710617	0.113308683647787	-0.340005597720748	0.733852312432189		chr3	180000000	185000000	chr15	75000000	80000000
387	407	356	345	415	503	399.30905206438	0.0601442505873201	0.101492504246242	-0.592597956213571	0.553450247216484		chr3	180000000	185000000	chr15	80000000	85000000
410	416	392	398	404	518	421.760106176175	0.0435150131509885	0.105282712797831	-0.413315842597521	0.67937522413289		chr3	180000000	185000000	chr15	85000000	90000000
422	470	434	415	460	512	451.801764399118	-0.00486788198228017	0.105136704244188	0.046300500070595	0.963070740739689		chr3	180000000	185000000	chr15	90000000	95000000
465	435	439	448	460	520	461.684520626417	0.0249698132873457	0.109643224719017	-0.227736947279103	0.81985074729514		chr3	180000000	185000000	chr15	95000000	100000000
337	348	252	279	381	509	344.649416110596	0.239048505670313	0.120946537073879	-1.97648077781914	0.048100350717956		chr3	180000000	185000000	chr16	0	5000000
319	280	246	244	308	406	296.888314782378	0.101081556876365	0.120797561653061	-0.836784745429534	0.402713573490575		chr3	180000000	185000000	chr16	10000000	15000000
236	244	170	228	239	309	235.162831234194	0.191488528392001	0.128049759660243	-1.49542278642367	0.134804137364211		chr3	180000000	185000000	chr16	15000000	20000000
325	313	194	247	279	401	288.206997083361	0.0875338073731177	0.135771450889094	-0.644714384356256	0.519112292934268		chr3	180000000	185000000	chr16	20000000	25000000
281	275	223	237	283	383	276.832617754845	0.136160456751163	0.119877094525954	-1.13583380786463	0.256026124992375		chr3	180000000	185000000	chr16	25000000	30000000
234	256	173	253	279	299	247.167695730559	0.2694125906536	0.126627885708074	-2.12759290062459	0.0333708513611325		chr3	180000000	185000000	chr16	30000000	35000000
61	63	43	77	96	73	68.6439572740129	0.512026066770951	0.231040462835389	-2.21617486602664	0.0266795285100148		chr3	180000000	185000000	chr16	35000000	40000000
287	269	220	287	328	339	286.964673883564	0.236877892048323	0.117491878768108	-2.01612140798126	0.0437872819749215		chr3	180000000	185000000	chr16	45000000	50000000
230	258	177	292	301	300	258.722541262286	0.376202301400102	0.131690064784157	-2.85672500819789	0.00428036499337813		chr3	180000000	185000000	chr16	5000000	10000000
340	323	286	313	408	404	343.89608627618	0.177629402366213	0.110654519202107	-1.60526116463241	0.108436341885569		chr3	180000000	185000000	chr16	50000000	55000000
344	378	273	421	484	488	395.346998708825	0.428715905394396	0.107986410206251	-3.97009127885222	7.18451024786984e-05		chr3	180000000	185000000	chr16	55000000	60000000
390	437	373	507	592	388	451.29525190762	0.274104107662251	0.269830134963371	-1.01583949361127	0.309705825770341		chr3	180000000	185000000	chr16	60000000	65000000
420	460	309	367	427	563	418.550067762742	0.121564028119949	0.108807522295094	-1.11723919041423	0.263892068060557		chr3	180000000	185000000	chr16	65000000	70000000
389	402	348	380	444	491	407.006466349084	0.138842954368083	0.100295415192665	-1.3843399930233	0.166254373632966		chr3	180000000	185000000	chr16	70000000	75000000
431	394	351	464	496	437	430.064556958138	0.198719775165632	0.12479817194276	-1.59232921502068	0.111310751853381		chr3	180000000	185000000	chr16	75000000	80000000
369	445	401	385	447	553	430.782797247366	0.111006984537532	0.108487447711746	-1.02322422435894	0.306201841839197		chr3	180000000	185000000	chr16	80000000	85000000
332	341	244	298	335	488	334.348769241584	0.21495941980781	0.118716009792153	-1.81070287136638	0.0701868581531544		chr3	180000000	185000000	chr16	85000000	90000000
11	16	12	13	11	18	13.4017022228946	0.0359778115831627	0.436063332363761	-0.0825059318520052	0.934244401483348		chr3	180000000	185000000	chr16	90000000	90338345
351	316	272	291	365	481	341.498627023431	0.196540696215057	0.114527492447627	-1.71610057999772	0.0861436351135302		chr3	180000000	185000000	chr17	0	5000000
309	274	230	281	311	390	296.501857510091	0.202871731119015	0.115577556644855	-1.7552865539665	0.0792103052454357		chr3	180000000	185000000	chr17	10000000	15000000
288	295	229	240	332	400	293.221832499126	0.182877999665664	0.118379901915524	-1.54483993234059	0.122384985695473		chr3	180000000	185000000	chr17	15000000	20000000
152	139	117	135	155	172	144.194887404562	0.113564089516185	0.156160534280519	-0.727226568732048	0.467087172943748		chr3	180000000	185000000	chr17	20000000	25000000
238	228	156	231	245	291	229.316137906607	0.243397931349226	0.132530738959769	-1.83653945688112	0.0662779121124724		chr3	180000000	185000000	chr17	25000000	30000000
352	325	221	301	363	474	333.873699747267	0.272357598195725	0.121968947438951	-2.23300769511066	0.0255484369205938		chr3	180000000	185000000	chr17	30000000	35000000
291	332	267	325	369	516	345.225386054661	0.36494183801339	0.112770733709335	-3.23613960829609	0.00121158111658489		chr3	180000000	185000000	chr17	35000000	40000000
374	353	297	308	413	559	377.860969307627	0.237250797227589	0.116874281020751	-2.02996583299166	0.0423600124071212		chr3	180000000	185000000	chr17	40000000	45000000
344	327	265	262	340	479	330.875486380547	0.12412336102421	0.121917591625843	-1.01809229799368	0.308634095229094		chr3	180000000	185000000	chr17	45000000	50000000
337	318	278	331	382	445	345.992680108273	0.241882508111839	0.105893004111112	-2.28421613063348	0.0223588320261427		chr3	180000000	185000000	chr17	5000000	10000000
414	425	369	503	604	442	461.333423264296	0.313163636992936	0.139421799092189	-2.24615977581716	0.0246937756723901		chr3	180000000	185000000	chr17	50000000	55000000
416	428	360	415	498	488	432.852013845477	0.156394163862351	0.104445593491986	-1.49737445720342	0.134295850733987		chr3	180000000	185000000	chr17	55000000	60000000
398	393	295	284	405	604	388.136831780633	0.160600083428943	0.134286086983109	-1.19595474882774	0.23171421825975		chr3	180000000	185000000	chr17	60000000	65000000
373	471	358	371	433	540	420.506354916684	0.088982777644176	0.105912104393109	-0.840156827721061	0.400820460950902		chr3	180000000	185000000	chr17	65000000	70000000
406	385	342	318	445	507	396.612377438544	0.0861328300500473	0.107784763214609	-0.799118794541945	0.424221532659606		chr3	180000000	185000000	chr17	70000000	75000000
381	340	322	312	399	547	378.558623501326	0.183429342488058	0.117025577992198	-1.56742949392043	0.117014334475766		chr3	180000000	185000000	chr17	75000000	80000000
198	195	187	175	256	351	223.105626666404	0.336416695503049	0.147126848930832	-2.28657582180128	0.0222205938279005		chr3	180000000	185000000	chr17	80000000	83257441
311	327	283	309	449	361	339.1117422574	0.218408437932512	0.127884742681791	-1.70785375450116	0.0876634819226982		chr3	180000000	185000000	chr18	0	5000000
285	282	188	240	293	321	265.388132897875	0.117086748438885	0.124811246106881	-0.938110563679639	0.348187593626263		chr3	180000000	185000000	chr18	10000000	15000000
25	22	15	16	33	24	22.2141683966226	0.171592290638977	0.36079566478773	-0.475594103216101	0.634363577219111		chr3	180000000	185000000	chr18	15000000	20000000
259	273	194	220	281	346	258.614999479188	0.151002488267329	0.122948595700088	-1.22817578686033	0.219380986045667		chr3	180000000	185000000	chr18	20000000	25000000
306	317	239	335	388	312	316.385837853228	0.218921481492227	0.134980719008292	-1.62187224294441	0.104830705907661		chr3	180000000	185000000	chr18	25000000	30000000
335	279	248	294	484	325	326.607787843138	0.298967550962777	0.156144437622801	-1.91468588644185	0.0555325745545055		chr3	180000000	185000000	chr18	30000000	35000000
350	293	258	294	380	360	321.109082980117	0.13530573573717	0.121056524648495	-1.11770708873437	0.263692114218852		chr3	180000000	185000000	chr18	35000000	40000000
328	313	250	307	448	307	325.257047649593	0.204012077138126	0.147659104692317	-1.38164238204772	0.167081533882312		chr3	180000000	185000000	chr18	40000000	45000000
308	322	228	271	352	416	311.933066439986	0.206201195563654	0.114442733447109	-1.80178495700606	0.0715792453877886		chr3	180000000	185000000	chr18	45000000	50000000
303	286	224	228	330	355	284.4020816975	0.0951480890866967	0.121587672889231	-0.78254716802894	0.433893076465874		chr3	180000000	185000000	chr18	5000000	10000000
350	300	243	295	406	282	312.842121743608	0.0925097645124899	0.151406797398094	-0.611001395592921	0.541198656398755		chr3	180000000	185000000	chr18	50000000	55000000
374	349	280	304	386	469	356.20165075335	0.135173836023568	0.108838851937848	-1.24196308227101	0.214250183440266		chr3	180000000	185000000	chr18	55000000	60000000
384	378	309	353	432	353	368.526913120383	0.0360156478646275	0.124988677386423	-0.288151283922137	0.773230937666141		chr3	180000000	185000000	chr18	60000000	65000000
315	356	262	317	397	335	329.680683895065	0.116754115947243	0.124993031568794	-0.934085000434469	0.350260048580493		chr3	180000000	185000000	chr18	65000000	70000000
354	372	329	320	452	357	364.076108558155	0.0366156758694449	0.127326679309405	-0.287572691505357	0.773673851240326		chr3	180000000	185000000	chr18	70000000	75000000
364	358	301	315	380	414	353.416798141177	0.0487934591532008	0.104713625272858	-0.465970488807518	0.64123662449672		chr3	180000000	185000000	chr18	75000000	80000000
28	25	16	22	18	29	22.7585163717838	-0.0617875999301962	0.349903612822643	0.176584629783502	0.859834668005905		chr3	180000000	185000000	chr18	80000000	80373285
349	398	252	265	401	563	362.64214226946	0.213780048765685	0.140224959656721	-1.52455061701591	0.127371222653897		chr3	180000000	185000000	chr19	0	5000000
351	327	228	321	399	494	347.837956902752	0.353255767999286	0.11668457524855	-3.02744186407515	0.00246633149673108		chr3	180000000	185000000	chr19	10000000	15000000
297	376	225	271	330	489	324.670035540119	0.203852786204647	0.13462375758753	-1.51424079863546	0.129964777510777		chr3	180000000	185000000	chr19	15000000	20000000
255	251	201	230	240	262	239.290286147621	-0.00950075470742529	0.125992508833822	0.0754072983811783	0.939890652476756		chr3	180000000	185000000	chr19	20000000	25000000
113	127	89	128	165	162	129.448508836112	0.406562092106893	0.167307502574702	-2.43002905339147	0.0150976125443497		chr3	180000000	185000000	chr19	25000000	30000000
285	288	230	287	301	391	294.415937431955	0.217302314315674	0.113546946342532	-1.91376625541429	0.055650028998596		chr3	180000000	185000000	chr19	30000000	35000000
288	301	240	251	327	443	303.567188609938	0.218904369934327	0.120169157303899	-1.82163522525779	0.0685103523860904		chr3	180000000	185000000	chr19	35000000	40000000
375	361	277	287	355	517	356.11096515316	0.112662161190191	0.120809120065302	-0.932563378735753	0.351045448913104		chr3	180000000	185000000	chr19	40000000	45000000
371	392	322	332	396	542	387.695360624255	0.147836423594241	0.107701234000177	-1.37265301522914	0.169860242206995		chr3	180000000	185000000	chr19	45000000	50000000
295	337	231	302	379	461	329.323573429035	0.334374033298712	0.112794321360019	-2.96445804422592	0.00303216587057641		chr3	180000000	185000000	chr19	5000000	10000000
298	290	253	262	296	374	293.338652155931	0.0750910580165511	0.112868863607113	-0.665294711196318	0.505862012674777		chr3	180000000	185000000	chr19	50000000	55000000
248	218	159	220	203	297	221.856897512257	0.140292086499552	0.143000999131778	-0.981056687375098	0.32656478778658		chr3	180000000	185000000	chr19	55000000	58617616
324	317	281	294	313	406	320.541425328058	0.0633554588575012	0.110159149003816	-0.575126618446432	0.565205666801		chr3	180000000	185000000	chr20	0	5000000
295	282	207	301	379	309	294.601739176848	0.286573392810017	0.135498830841174	-2.1149510370752	0.0344341206324602		chr3	180000000	185000000	chr20	10000000	15000000
260	274	195	282	339	315	276.014052772206	0.306398382066332	0.12553693154549	-2.44070313249058	0.0146586993668261		chr3	180000000	185000000	chr20	15000000	20000000
252	256	205	234	309	290	256.294544114398	0.161304461452055	0.124701255871587	-1.29352716077022	0.195828796431431		chr3	180000000	185000000	chr20	20000000	25000000
140	128	76	127	146	143	125.581162048631	0.226259811401278	0.183576668374296	-1.23250853937471	0.21775917872944		chr3	180000000	185000000	chr20	25000000	30000000
300	279	195	270	307	360	282.153203084046	0.213916154248568	0.121826757589178	-1.75590451951395	0.0791047131469403		chr3	180000000	185000000	chr20	30000000	35000000
320	338	246	285	346	434	324.065392309845	0.165549732055086	0.111137993358625	-1.48958719743015	0.136332810329099		chr3	180000000	185000000	chr20	35000000	40000000
282	307	207	259	310	327	279.692163375562	0.111511117885213	0.119720244728156	-0.931430754576364	0.351630788318155		chr3	180000000	185000000	chr20	40000000	45000000
296	313	243	265	307	380	297.9096898837	0.0899392298952608	0.11145157021789	-0.806980374699325	0.419677790034255		chr3	180000000	185000000	chr20	45000000	50000000
324	292	228	290	332	343	299.958199602373	0.134399703561515	0.118736737086604	-1.13191339815484	0.25767084526487		chr3	180000000	185000000	chr20	5000000	10000000
344	350	242	287	391	420	334.879336741256	0.164281376186613	0.114984231892628	-1.42872960476893	0.153081965360881		chr3	180000000	185000000	chr20	50000000	55000000
319	315	231	322	349	330	310.353404038944	0.161059133097795	0.124415693680035	-1.29452425440795	0.195484397009393		chr3	180000000	185000000	chr20	55000000	60000000
260	249	220	238	288	328	262.036270167789	0.157039554496256	0.117954375621234	-1.3313584482913	0.183071094755118		chr3	180000000	185000000	chr20	60000000	64444167
148	140	100	185	246	179	165.749516335192	0.607800270957203	0.175718170186044	-3.45894946614619	0.000542286637914969		chr3	180000000	185000000	chr21	10000000	15000000
259	262	193	282	395	280	277.821390589376	0.375764490501759	0.149746452712342	-2.50933817593389	0.0120957622922193		chr3	180000000	185000000	chr21	15000000	20000000
251	258	168	266	383	241	260.628274912795	0.362465241842171	0.279969015148375	-1.29466198839924	0.195436858162862		chr3	180000000	185000000	chr21	20000000	25000000
302	312	212	251	359	349	294.275589914848	0.152783208927772	0.124151298910871	-1.23062110721416	0.218464607149388		chr3	180000000	185000000	chr21	25000000	30000000
275	291	219	275	332	340	286.781120643807	0.20895653606088	0.115848071148601	-1.80371182695693	0.0712764945071315		chr3	180000000	185000000	chr21	30000000	35000000
302	337	204	250	324	392	296.7853887546	0.130296507115274	0.125718390006535	-1.03641565174753	0.300008271498416		chr3	180000000	185000000	chr21	35000000	40000000
239	235	175	213	278	305	238.161346294489	0.227011710044064	0.126046631274452	-1.80101370222082	0.0717007202942601		chr3	180000000	185000000	chr21	40000000	45000000
95	84	78	72	102	146	94.4858909969363	0.225898920519657	0.20032750650485	-1.12764804225319	0.259468588722006		chr3	180000000	185000000	chr21	45000000	46709983
195	214	134	255	324	235	225.454584033818	0.546264727717768	0.163445314208875	-3.34218653108444	0.000831211820335723		chr3	180000000	185000000	chr21	5000000	10000000
103	96	55	119	163	89	104.156447488051	0.5228342288625	0.240961268356641	-2.16978534528905	0.0300231110569398		chr3	180000000	185000000	chr22	10000000	15000000
183	163	129	168	214	239	180.618603894382	0.318289106880948	0.144015634696999	-2.21010105986486	0.0270981493316243		chr3	180000000	185000000	chr22	15000000	20000000
281	268	183	214	248	371	256.296424380169	0.111091455290989	0.1376598228314	-0.806999842118417	0.419666574112185		chr3	180000000	185000000	chr22	20000000	25000000
283	280	193	255	298	384	278.187640265392	0.24138286246745	0.121999933554815	-1.97854913059436	0.0478667918216616		chr3	180000000	185000000	chr22	25000000	30000000
280	297	228	254	333	361	289.391811255434	0.16710761056018	0.114317857131113	-1.4617804667955	0.143801378472062		chr3	180000000	185000000	chr22	30000000	35000000
277	321	236	293	383	488	327.546888881411	0.404159523954172	0.115548030268856	-3.49776212553149	0.00046917940008512		chr3	180000000	185000000	chr22	35000000	40000000
305	336	235	264	336	453	316.226639107824	0.189250266333633	0.119756955652922	-1.5802862163774	0.114041334996653		chr3	180000000	185000000	chr22	40000000	45000000
256	259	191	192	301	292	245.741524545253	0.0838811898573745	0.133443092816193	-0.628591469870338	0.529616546237685		chr3	180000000	185000000	chr22	45000000	50000000
53	46	41	37	65	60	49.811407238196	0.135434935319239	0.2545191077458	-0.532120894650093	0.594642266621296		chr3	180000000	185000000	chr22	50000000	50818468
433792	517486	593615	448023	386362	507133	485406.49141037	-0.282234655559759	0.235129428035464	1.20033743933231	0.230008314950112	0.638341726118442	chr3	180000000	185000000	chr3	180000000	185000000
38385	47717	52302	31613	29089	42712	40553.3365152206	-0.510837757665685	0.224133539352227	2.27916696065242	0.0226571422931006	0.294479304667865	chr3	180000000	185000000	chr3	185000000	190000000
30499	39278	43306	28895	29327	32265	34268.6696780215	-0.398209703359223	0.223005769992531	1.78564753446765	0.0741563452398108	0.430212211661834	chr3	180000000	185000000	chr3	190000000	195000000
6865	8067	9168	4741	6271	8086	7207.59401166316	-0.442738401443011	0.194789781260166	2.27290363272023	0.0230319878473607	0.296870433033705	chr3	180000000	185000000	chr3	195000000	198295559
369	367	296	326	422	494	374.832484415939	0.194043531194921	0.10458246830451	-1.85541166068035	0.0635374634983726		chr3	180000000	185000000	chr4	0	5000000
340	313	302	309	420	313	333.85672583076	0.0678448709526854	0.138676002708343	-0.489232957596662	0.624676778978118		chr3	180000000	185000000	chr4	10000000	15000000
314	313	282	287	381	347	319.978749685611	0.0933598309255896	0.118064764652832	-0.790751001792219	0.429089307725291		chr3	180000000	185000000	chr4	100000000	105000000
394	413	310	373	395	414	382.150879280358	0.0258960464530904	0.108644487944406	-0.238355824055625	0.811605127375406		chr3	180000000	185000000	chr4	105000000	110000000
357	351	336	351	342	376	353.195382427438	-0.0281761033546296	0.116312059314539	0.242245761279438	0.808589738393355		chr3	180000000	185000000	chr4	110000000	115000000
333	339	248	269	350	332	310.074103064838	-0.011798424607098	0.117705160166524	0.100237105921321	0.920156088080344		chr3	180000000	185000000	chr4	115000000	120000000
389	404	327	312	420	458	381.853930901528	0.0156355595708262	0.104118167667501	-0.150171290189797	0.88062947611736		chr3	180000000	185000000	chr4	120000000	125000000
404	356	328	310	366	441	365.38623139174	-0.0358167770756348	0.107314008962168	0.333756770639902	0.738563106651889		chr3	180000000	185000000	chr4	125000000	130000000
306	323	249	268	301	270	286.460424083323	-0.117523177385679	0.126461911428663	0.929316788414777	0.352724937245199		chr3	180000000	185000000	chr4	130000000	135000000
374	332	319	301	387	437	356.133149015808	0.058255903054623	0.109826319114801	-0.530436634170797	0.59580923187933		chr3	180000000	185000000	chr4	135000000	140000000
418	430	388	370	434	463	416.388928889664	-0.0326771474116473	0.102123392720996	0.319977103589988	0.748985687493612		chr3	180000000	185000000	chr4	140000000	145000000
431	456	393	385	473	475	434.455378116855	-0.00753200152304233	0.102827911852079	0.0732486091313161	0.941608285752246		chr3	180000000	185000000	chr4	145000000	150000000
342	386	242	321	436	344	343.362340384968	0.137307001989686	0.136921340207545	-1.00281666671942	0.315949325788424		chr3	180000000	185000000	chr4	15000000	20000000
453	500	442	433	526	497	475.217655388094	-0.00186016838851526	0.109347687629007	0.017011501832818	0.986427439964576		chr3	180000000	185000000	chr4	150000000	155000000
431	435	382	335	384	450	401.532392436104	-0.165185411762452	0.100264032412929	1.64750417260448	0.0994544592702733		chr3	180000000	185000000	chr4	155000000	160000000
329	348	340	318	374	312	338.909767104655	-0.077778713297045	0.131701053667111	0.59057016729448	0.554808458609454		chr3	180000000	185000000	chr4	160000000	165000000
462	407	355	389	430	447	414.356176564839	-0.0120177082644793	0.108578652290675	0.110682054077323	0.911868477303343		chr3	180000000	185000000	chr4	165000000	170000000
471	470	402	441	481	445	452.66260162299	-0.0283274210758769	0.114435147982577	0.247541263110786	0.804489361552157		chr3	180000000	185000000	chr4	170000000	175000000
461	461	464	410	473	561	470.570861249635	-0.0184791519736942	0.105706072170451	0.174816371418063	0.861223923900227		chr3	180000000	185000000	chr4	175000000	180000000
601	620	654	523	562	692	609.274362308082	-0.157399118816773	0.117575582942911	1.33870583395873	0.180666456312482	0.581951794387283	chr3	180000000	185000000	chr4	180000000	185000000
621	741	627	513	576	696	627.32921889862	-0.228712161827038	0.106805888206615	2.14138158174011	0.0322432789952134	0.330635444015118	chr3	180000000	185000000	chr4	185000000	190000000
4	5	8	5	10	7	6.53779958834315	0.286896725961637	0.612404179520594	-0.468476107047844	0.639444153443698		chr3	180000000	185000000	chr4	190000000	190214555
337	346	249	347	383	335	332.621277531876	0.147214490970152	0.128439423445739	-1.14617838527082	0.251721349450774		chr3	180000000	185000000	chr4	20000000	25000000
264	275	213	262	354	337	282.01833679593	0.277876445588003	0.120266303239501	-2.31050957835325	0.0208599588682568		chr3	180000000	185000000	chr4	25000000	30000000
266	269	186	253	345	259	262.122132244586	0.202777614366137	0.147417926089445	-1.37552887728934	0.168967539380486		chr3	180000000	185000000	chr4	30000000	35000000
346	291	206	285	405	311	305.668125907401	0.200301120697563	0.149273663433859	-1.34183831286698	0.179648426674013		chr3	180000000	185000000	chr4	35000000	40000000
310	286	212	350	425	345	320.489703429683	0.425404506777331	0.136361272925223	-3.11968711974853	0.00181043230544508		chr3	180000000	185000000	chr4	40000000	45000000
287	273	208	250	329	251	266.114527289894	0.0631345201972829	0.143309798990285	-0.440545731290592	0.659541898118375		chr3	180000000	185000000	chr4	45000000	50000000
308	287	245	278	350	376	305.098319497825	0.188506807062963	0.11249066454146	-1.67575512004809	0.0937861682783334		chr3	180000000	185000000	chr4	5000000	10000000
209	215	122	191	228	219	195.55236622882	0.177515475094063	0.155656599357401	-1.14043012520447	0.254107148196306		chr3	180000000	185000000	chr4	50000000	55000000
280	299	188	275	348	292	278.796183578805	0.208720791340354	0.138966766573632	-1.50194752663949	0.133110661066394		chr3	180000000	185000000	chr4	55000000	60000000
282	255	179	231	273	231	241.353589875206	-0.00760954695451137	0.146552452531321	0.05192370938238	0.958589482399765		chr3	180000000	185000000	chr4	60000000	65000000
279	248	198	234	332	215	251.370232059657	0.0629887166281459	0.164583496768834	-0.38271587288376	0.701930444051929		chr3	180000000	185000000	chr4	65000000	70000000
332	307	255	262	399	347	314.996771918352	0.107462949063787	0.126504090709108	-0.849482008537531	0.395613137236654		chr3	180000000	185000000	chr4	70000000	75000000
337	354	273	316	399	360	338.719475673295	0.0995825185258001	0.116437863297179	-0.855241720398458	0.392417343957658		chr3	180000000	185000000	chr4	75000000	80000000
337	360	280	312	390	399	344.23895298301	0.108064293417978	0.107632991711043	-1.00400715152555	0.315375166524379		chr3	180000000	185000000	chr4	80000000	85000000
360	399	297	323	370	398	356.08118903735	-0.0145918834473896	0.106201972804396	0.137397480122757	0.890716622729995		chr3	180000000	185000000	chr4	85000000	90000000
324	259	230	278	307	301	282.919569569654	0.0670667314554381	0.130258023725182	-0.514876009457471	0.606639666222014		chr3	180000000	185000000	chr4	90000000	95000000
331	301	223	317	363	283	303.339749328541	0.131843331695868	0.145561424778817	-0.90575735910944	0.365064295165845		chr3	180000000	185000000	chr4	95000000	100000000
269	279	199	269	320	266	266.614975680497	0.147786982904271	0.137326141120604	-1.07617516736656	0.281848923453407		chr3	180000000	185000000	chr5	0	5000000
307	309	251	307	420	352	323.110071562301	0.256712252670938	0.12442713084278	-2.06315335676515	0.0390980600971063		chr3	180000000	185000000	chr5	10000000	15000000
313	302	225	281	327	306	291.448366786278	0.0682785693009886	0.124051805559296	-0.550403672023555	0.582042530637787		chr3	180000000	185000000	chr5	100000000	105000000
380	328	313	268	328	391	333.00566391523	-0.124758565694824	0.112573942322339	1.10823662315739	0.267759638105626		chr3	180000000	185000000	chr5	105000000	110000000
376	389	304	310	380	396	357.361726578377	-0.0414379497705405	0.105535300553434	0.392645394983831	0.694581406423748		chr3	180000000	185000000	chr5	110000000	115000000
386	357	271	348	373	356	348.098642798387	0.0373930072426086	0.122167744605759	-0.306079213979742	0.759544333763382		chr3	180000000	185000000	chr5	115000000	120000000
387	378	309	302	329	444	355.273268383757	-0.0714040893200261	0.107570629550579	0.663787965342829	0.506826029299286		chr3	180000000	185000000	chr5	120000000	125000000
365	419	334	320	415	450	381.204741638425	0.0135732026095289	0.104374711744318	-0.130043018875861	0.896532391505836		chr3	180000000	185000000	chr5	125000000	130000000
454	432	411	394	434	539	442.209130125559	0.0013717137087665	0.102357209215289	-0.01340124178143	0.98930767613289		chr3	180000000	185000000	chr5	130000000	135000000
449	498	447	444	431	554	469.767499505395	-0.0338018135992923	0.10696214165931	0.316016611811644	0.7519898993709		chr3	180000000	185000000	chr5	135000000	140000000
473	469	369	431	435	587	456.971759902621	0.0805370892592428	0.103545245441723	-0.777796111406877	0.436689220746764		chr3	180000000	185000000	chr5	140000000	145000000
471	468	464	403	440	572	468.134756365806	-0.0670173939014101	0.106475407331632	0.629416647289032	0.529076322170065		chr3	180000000	185000000	chr5	145000000	150000000
291	288	213	290	359	313	291.250603970022	0.227957074693328	0.127874057821262	-1.78266865521667	0.0746402566336442		chr3	180000000	185000000	chr5	15000000	20000000
475	477	432	439	453	577	473.709297679772	0.0146421513647036	0.101488652084636	-0.144273779027953	0.885284282968816		chr3	180000000	185000000	chr5	150000000	155000000
507	492	472	374	464	571	477.61727594405	-0.142985957463658	0.104167623495611	1.37265258307139	0.169860376619232		chr3	180000000	185000000	chr5	155000000	160000000
462	498	468	480	507	465	482.702478168009	-0.0320943412244366	0.123028131430622	0.260869939673392	0.794192807036576		chr3	180000000	185000000	chr5	160000000	165000000
475	476	497	484	489	550	496.664347272427	0.00358225301339367	0.115621936851203	-0.0309824684739866	0.975283521091981		chr3	180000000	185000000	chr5	165000000	170000000
531	627	549	516	486	766	575.372134964737	-0.0304685239533001	0.123175329906273	0.24735897989057	0.804630417202711	0.945278793626626	chr3	180000000	185000000	chr5	170000000	175000000
569	667	629	554	537	827	627.316691147821	-0.0449092867751006	0.128011458270921	0.350822398101702	0.725721592638165	0.920423389579394	chr3	180000000	185000000	chr5	175000000	180000000
187	196	213	179	142	211	189.002654724284	-0.238378871993559	0.162311627269155	1.46864938762683	0.141927911855807		chr3	180000000	185000000	chr5	180000000	181538259
256	226	180	258	358	230	251.584849171213	0.311643959575248	0.167329686276916	-1.86245469354137	0.0625390259506797		chr3	180000000	185000000	chr5	20000000	25000000
277	239	200	274	338	230	260.678062573226	0.193199287849233	0.162108409859001	-1.19179065427435	0.233343341203581		chr3	180000000	185000000	chr5	25000000	30000000
286	257	215	261	351	360	285.718453160906	0.290375386091077	0.119531563890041	-2.42927789649098	0.0151289312426984		chr3	180000000	185000000	chr5	30000000	35000000
336	337	269	286	367	398	329.523156232916	0.0893684207451861	0.108283580847842	-0.825318298909644	0.409190905593299		chr3	180000000	185000000	chr5	35000000	40000000
295	298	208	290	398	339	302.523439232269	0.304321038995305	0.129775446855024	-2.34498163073382	0.0190280170383066		chr3	180000000	185000000	chr5	40000000	45000000
90	63	40	81	114	85	78.1953919391062	0.493371692608318	0.241914442129001	-2.03944703865686	0.0414054318512788		chr3	180000000	185000000	chr5	45000000	50000000
305	300	234	274	375	301	297.35936718077	0.12439217242229	0.131967841801609	-0.942594580043919	0.345888313178069		chr3	180000000	185000000	chr5	5000000	10000000
308	267	215	269	392	322	293.783449567957	0.256791317608705	0.136087420868745	-1.88695851511785	0.0591659056704027		chr3	180000000	185000000	chr5	50000000	55000000
309	299	198	265	326	398	294.819822957259	0.228986289498888	0.122779043918659	-1.86502746878035	0.0621775540258727		chr3	180000000	185000000	chr5	55000000	60000000
276	314	214	298	349	313	292.956066362765	0.206206456378199	0.128057228442349	-1.61026799413384	0.107339363242981		chr3	180000000	185000000	chr5	60000000	65000000
288	276	234	232	306	310	272.834436606199	0.0195859483025425	0.118750279378018	-0.16493391346217	0.868995998851857		chr3	180000000	185000000	chr5	65000000	70000000
244	282	199	206	256	354	252.916202905518	0.0936793957157886	0.12934492483318	-0.724260312776939	0.46890593710712		chr3	180000000	185000000	chr5	70000000	75000000
307	322	284	311	364	459	338.08770512164	0.236753305824864	0.107884469555292	-2.19450776187508	0.0281989265586016		chr3	180000000	185000000	chr5	75000000	80000000
340	334	264	264	334	399	319.327732908346	0.0158612922281091	0.110444741230715	-0.14361292399586	0.885806134583839		chr3	180000000	185000000	chr5	80000000	85000000
306	255	233	243	328	280	273.768256574608	0.0385660895136077	0.134204638024172	-0.287367784611598	0.773830725529083		chr3	180000000	185000000	chr5	85000000	90000000
353	339	280	290	301	356	318.839504435663	-0.101598938863671	0.110721156980668	0.917610885166323	0.358822617078317		chr3	180000000	185000000	chr5	90000000	95000000
333	323	260	282	360	355	317.182034341261	0.0586119436213466	0.11326072995773	-0.517495725510698	0.604810152057076		chr3	180000000	185000000	chr5	95000000	100000000
397	432	401	356	408	531	418.380472181674	-0.00551781951306144	0.106222305829073	0.0519459587136095	0.958571753926876		chr3	180000000	185000000	chr6	0	5000000
434	374	338	333	436	482	396.578112911556	0.0531653821448577	0.107974931741598	-0.492386346416882	0.622446249556504		chr3	180000000	185000000	chr6	10000000	15000000
343	310	260	310	339	342	316.839693861083	0.0604177356126197	0.117631264244806	-0.513619708166041	0.607517897847165		chr3	180000000	185000000	chr6	100000000	105000000
429	456	357	369	402	452	409.370769746568	-0.0849845323418867	0.100972699346037	0.841658516532691	0.399979124709485		chr3	180000000	185000000	chr6	105000000	110000000
415	401	313	313	418	495	387.996734103041	0.0451397672519189	0.107167603451716	-0.421207209996597	0.673603779946747		chr3	180000000	185000000	chr6	110000000	115000000
415	385	288	346	424	370	370.419328171342	0.0164299240609226	0.122864619559366	-0.133723802017586	0.89362098291622		chr3	180000000	185000000	chr6	115000000	120000000
344	346	286	348	440	356	353.3068562468	0.175730524941756	0.126119094123753	-1.3933697047437	0.163508022005878		chr3	180000000	185000000	chr6	120000000	125000000
422	428	341	342	403	501	402.654462615058	-0.00652495786590771	0.100975399559975	0.064619282462281	0.948477131611095		chr3	180000000	185000000	chr6	125000000	130000000
429	367	340	371	395	522	401.157610394445	0.107403145478163	0.108796889715226	-0.987189484545821	0.323549755833574		chr3	180000000	185000000	chr6	130000000	135000000
434	497	394	340	402	523	428.177864126912	-0.142303150060868	0.103114872987971	1.3800448561622	0.167572834198845		chr3	180000000	185000000	chr6	135000000	140000000
451	449	366	351	401	526	420.386187791155	-0.0601037878706881	0.101871795889608	0.589994388003315	0.555194411943887		chr3	180000000	185000000	chr6	140000000	145000000
472	454	397	376	403	623	449.213008051701	0.000364067616654614	0.114366243186444	-0.00318334856956958	0.997460059614523		chr3	180000000	185000000	chr6	145000000	150000000
400	356	292	334	451	434	375.264784547275	0.153722378364094	0.113480789697665	-1.35461146131993	0.17554137990139		chr3	180000000	185000000	chr6	15000000	20000000
477	509	454	454	467	558	485.760023017102	-0.0292474135702556	0.102219328104804	0.286124103068537	0.774783071340628		chr3	180000000	185000000	chr6	150000000	155000000
454	522	450	366	457	611	472.365290140121	-0.0759954507843796	0.109445074104309	0.694370682338344	0.487449774652785		chr3	180000000	185000000	chr6	155000000	160000000
484	509	446	460	490	505	482.842603105104	-0.0445213336037159	0.106430753229008	0.418312679869124	0.675718520102374		chr3	180000000	185000000	chr6	160000000	165000000
498	483	482	414	381	543	466.766558538046	-0.204614098652846	0.114886566833863	1.78100977591869	0.0749108537159392		chr3	180000000	185000000	chr6	165000000	170000000
57	74	64	47	50	64	59.2912588777863	-0.34985398467138	0.232834744405449	1.50258495812016	0.13294610464031		chr3	180000000	185000000	chr6	170000000	170805979
401	364	287	328	383	343	350.747361671609	-0.0492044993605732	0.12242213269996	0.401924866651086	0.687739321483747		chr3	180000000	185000000	chr6	20000000	25000000
359	348	300	330	394	403	354.424324370639	0.0976899855558124	0.107348012455227	-0.910030687308323	0.362806326257065		chr3	180000000	185000000	chr6	25000000	30000000
353	345	306	323	418	525	373.79275571566	0.254197848936079	0.108191347561464	-2.34952105381319	0.0187975810086526		chr3	180000000	185000000	chr6	30000000	35000000
362	362	275	322	396	493	363.72490796992	0.205548721022082	0.106867405280234	-1.92339956680973	0.0544298887018253		chr3	180000000	185000000	chr6	35000000	40000000
322	334	243	345	386	455	344.037188529123	0.33584659365368	0.107397771575705	-3.12712813986965	0.00176522971177159		chr3	180000000	185000000	chr6	40000000	45000000
318	339	246	338	391	355	330.231804001798	0.212379125836128	0.121229087682395	-1.75188257122362	0.0797940020397104		chr3	180000000	185000000	chr6	45000000	50000000
420	442	399	385	442	420	418.845018333169	-0.0776541127079562	0.110851866311904	0.700521473309802	0.48360169970822		chr3	180000000	185000000	chr6	5000000	10000000
332	319	249	321	440	363	335.852732563881	0.264799896559313	0.126657180162875	-2.09068207754817	0.0365565726437348		chr3	180000000	185000000	chr6	50000000	55000000
196	195	141	185	229	227	194.073649366947	0.209438979945649	0.140439238543342	-1.49131383876745	0.1358791173088		chr3	180000000	185000000	chr6	55000000	60000000
267	225	149	263	334	223	243.327628358881	0.329641538614823	0.29838879818341	-1.10473831665827	0.269272995307177		chr3	180000000	185000000	chr6	60000000	65000000
290	227	209	282	372	247	272.097391143336	0.266432201642168	0.165290943510758	-1.6118983652896	0.10698405798952		chr3	180000000	185000000	chr6	65000000	70000000
314	383	251	281	380	377	327.925140571851	0.0696827091109973	0.118879951535288	-0.586160308875232	0.557767791521368		chr3	180000000	185000000	chr6	70000000	75000000
343	301	235	286	378	313	308.37909783973	0.0993762809669691	0.133180128935176	-0.746179492102306	0.455558994785505		chr3	180000000	185000000	chr6	75000000	80000000
326	300	261	290	381	328	313.778070934368	0.111563596789307	0.124263805359157	-0.897796397485637	0.369294105630005		chr3	180000000	185000000	chr6	80000000	85000000
341	349	258	314	363	342	326.932872769569	0.0503947656065932	0.117925013087977	-0.427345855531063	0.669127437957768		chr3	180000000	185000000	chr6	85000000	90000000
316	324	268	298	374	355	321.410278282229	0.115193546667559	0.113936302183164	-1.01103462601739	0.311999857436268		chr3	180000000	185000000	chr6	90000000	95000000
357	278	248	318	417	324	323.529623281691	0.21013990553056	0.143197605359656	-1.46748198060136	0.142244987584563		chr3	180000000	185000000	chr6	95000000	100000000
363	335	316	338	406	510	374.565629837702	0.228199931270799	0.107103110429716	-2.13065643336801	0.0331174567185444		chr3	180000000	185000000	chr7	0	5000000
415	426	371	362	420	425	402.881839362246	-0.0698460329660061	0.104574914829324	0.66790427780889	0.504194696578921		chr3	180000000	185000000	chr7	10000000	15000000
386	416	358	378	452	570	422.622200440111	0.194508291091347	0.101798404480342	-1.91072042910956	0.0560405180306817		chr3	180000000	185000000	chr7	100000000	105000000
417	420	330	345	413	461	395.067114305615	-0.00348261951057904	0.100993396639487	0.034483635826319	0.972491491306714		chr3	180000000	185000000	chr7	105000000	110000000
410	396	272	304	391	376	355.744264932339	-0.0656709760333273	0.118481528748965	0.554271849179708	0.579392812979689		chr3	180000000	185000000	chr7	110000000	115000000
407	438	312	336	425	448	391.233018260855	0.000307707694413889	0.105251680531674	-0.0029235418651704	0.997667354405812		chr3	180000000	185000000	chr7	115000000	120000000
391	424	337	413	475	419	409.917565030448	0.129849388985179	0.11718906251439	-1.1080333454262	0.267847415171166		chr3	180000000	185000000	chr7	120000000	125000000
438	434	386	446	500	546	456.717428872538	0.179910064143077	0.100445427061467	-1.79112249712455	0.0732736397206278		chr3	180000000	185000000	chr7	125000000	130000000
449	474	417	404	411	556	449.664499302687	-0.040472274038625	0.103509875845567	0.390999155471968	0.695797860105146		chr3	180000000	185000000	chr7	130000000	135000000
496	488	440	401	449	561	470.31421127911	-0.0871887021220968	0.0995207376483851	0.876085770486766	0.380983407790482		chr3	180000000	185000000	chr7	135000000	140000000
423	455	424	456	461	425	443.446902453392	-0.00987644995292818	0.125629385468148	0.0786157626746667	0.937338249542859		chr3	180000000	185000000	chr7	140000000	145000000
495	494	466	537	541	582	519.836632094309	0.128510325054798	0.110932747078245	-1.15845256193066	0.246679399880748	0.653764416762108	chr3	180000000	185000000	chr7	145000000	150000000
386	393	300	332	386	406	365.412238498855	-0.00222923650832709	0.10586146382599	0.0210580548176757	0.983199344874714		chr3	180000000	185000000	chr7	15000000	20000000
480	534	514	484	454	553	504.568963217127	-0.102985864657552	0.11617353285264	0.886483023531566	0.375357298205914	0.753038098525597	chr3	180000000	185000000	chr7	150000000	155000000
420	443	438	394	377	502	429.068105334001	-0.105825300070182	0.113128804322388	0.935440807529508	0.34956117491318		chr3	180000000	185000000	chr7	155000000	159345973
339	364	296	294	381	398	343.244585102954	0.0345533119455143	0.107171271072853	-0.322412075546118	0.747140537294169		chr3	180000000	185000000	chr7	20000000	25000000
338	366	283	321	354	414	343.852254027961	0.076664292277156	0.105480250870204	-0.726811812113468	0.467341246058588		chr3	180000000	185000000	chr7	25000000	30000000
361	312	246	282	369	378	322.041161442911	0.0986767991023315	0.118513218255538	-0.832622728121048	0.405057536641577		chr3	180000000	185000000	chr7	30000000	35000000
328	321	286	302	377	378	330.829438963607	0.109856120398339	0.110755844163221	-0.991876512055146	0.321257768118011		chr3	180000000	185000000	chr7	35000000	40000000
368	368	297	275	395	464	356.737925876496	0.0563130708811027	0.112442883413547	-0.500814895274362	0.616501401652739		chr3	180000000	185000000	chr7	40000000	45000000
345	301	234	267	368	356	309.299115588095	0.107917732586113	0.123126205737763	-0.876480615474811	0.380768809946976		chr3	180000000	185000000	chr7	45000000	50000000
436	406	322	399	435	469	409.395994916275	0.103563098512411	0.106264021907592	-0.974582898833527	0.329767199828948		chr3	180000000	185000000	chr7	5000000	10000000
290	258	204	302	377	257	282.018082510368	0.276632641547702	0.158969669458649	-1.7401598838932	0.0818309475073333		chr3	180000000	185000000	chr7	50000000	55000000
147	154	106	166	163	171	150.665938426814	0.246919101823375	0.161990404440341	-1.52428227262259	0.127438213575247		chr3	180000000	185000000	chr7	55000000	60000000
125	131	105	128	154	147	131.21955102098	0.188433489752413	0.165336680764675	-1.13969561310241	0.254413135452102		chr3	180000000	185000000	chr7	60000000	65000000
267	257	200	244	283	338	262.321506585796	0.189014924794299	0.118738426386421	-1.59185977569864	0.111416215390256		chr3	180000000	185000000	chr7	65000000	70000000
295	304	215	280	343	395	301.776308861906	0.256734210030647	0.113998930025343	-2.25207561135506	0.0243174942265184		chr3	180000000	185000000	chr7	70000000	75000000
332	341	256	257	367	435	326.680358153179	0.112782589301239	0.116523839407543	-0.967892835274514	0.333097892924428		chr3	180000000	185000000	chr7	75000000	80000000
403	341	244	260	353	425	332.890544416775	0.000217543103689716	0.128040930240287	-0.00169901220868565	0.99864438504227		chr3	180000000	185000000	chr7	80000000	85000000
366	364	244	389	491	317	362.315080758632	0.271868076391657	0.278981230098224	-0.974503110105068	0.329806795660966		chr3	180000000	185000000	chr7	85000000	90000000
371	386	292	355	375	426	365.685459333094	0.0797667175972918	0.105987551767977	-0.752604586734047	0.45168756056411		chr3	180000000	185000000	chr7	90000000	95000000
374	393	336	376	450	423	391.531148255655	0.118475201380857	0.109868945446144	-1.07833201547321	0.280885614433318		chr3	180000000	185000000	chr7	95000000	100000000
255	273	224	296	355	283	281.393226896312	0.262124027978397	0.137259983993315	-1.90969006663415	0.0561731307051247		chr3	180000000	185000000	chr8	0	5000000
330	321	249	273	312	344	303.181888027444	-0.0172620931412425	0.112428350338012	0.15353861449843	0.877973541331431		chr3	180000000	185000000	chr8	10000000	15000000
400	387	311	311	433	516	387.964763283865	0.121258488132176	0.10950611099033	-1.10732165571	0.268154884689226		chr3	180000000	185000000	chr8	100000000	105000000
404	365	335	356	431	464	390.699158649351	0.11102032589816	0.104904082537865	-1.0583031967139	0.289917236025245		chr3	180000000	185000000	chr8	105000000	110000000
376	344	323	341	473	329	365.618404504231	0.0783764172816172	0.144047952470839	-0.54409948865801	0.586373012327448		chr3	180000000	185000000	chr8	110000000	115000000
431	417	329	348	371	464	390.830219667497	-0.0590706570985567	0.103466395190594	0.570916353949934	0.568056344659106		chr3	180000000	185000000	chr8	115000000	120000000
459	430	393	316	436	594	432.491105694289	-0.0200803309227461	0.118331566696787	0.169695470813802	0.865249636178655		chr3	180000000	185000000	chr8	120000000	125000000
435	459	404	361	448	520	435.361936370079	-0.0406698615747957	0.100075712225668	0.406390928131357	0.684455384282914		chr3	180000000	185000000	chr8	125000000	130000000
465	444	420	426	456	533	456.445108077952	0.0209004564706891	0.102465693807791	-0.203975161773608	0.838372908883749		chr3	180000000	185000000	chr8	130000000	135000000
451	450	394	476	455	444	446.961140729828	0.0368093431968334	0.121967714345416	-0.301795794029463	0.762807737346496		chr3	180000000	185000000	chr8	135000000	140000000
452	459	382	376	415	625	446.080940566866	0.0493444528279606	0.111520515590438	-0.4424697336334	0.65814932729212		chr3	180000000	185000000	chr8	140000000	145000000
9	10	7	5	8	5	7.34409084388748	-0.587752617377137	0.574961965173267	1.02224608405186	0.306664444348612		chr3	180000000	185000000	chr8	145000000	145138636
318	362	276	294	359	438	337.658824968991	0.118615117426616	0.107882953647334	-1.09947969921518	0.271558884085217		chr3	180000000	185000000	chr8	15000000	20000000
306	292	251	244	371	395	306.348243623474	0.173059456176434	0.120351793805926	-1.43794662882634	0.150449198013274		chr3	180000000	185000000	chr8	20000000	25000000
344	307	265	265	358	378	317.099288116334	0.0570349567808691	0.114639781386598	-0.497514528473595	0.618826260243105		chr3	180000000	185000000	chr8	25000000	30000000
274	309	214	282	386	337	298.20799353893	0.278079565750726	0.126764080816465	-2.193677924848	0.028258571920052		chr3	180000000	185000000	chr8	30000000	35000000
327	287	241	269	427	342	313.544635610049	0.216818376441468	0.137076209076882	-1.58173601313895	0.113709847740028		chr3	180000000	185000000	chr8	35000000	40000000
241	221	197	231	275	302	243.017520273338	0.225452597174623	0.123282706029146	-1.82874471559152	0.0674378603981597		chr3	180000000	185000000	chr8	40000000	45000000
255	232	152	206	300	291	236.197930442704	0.25795851922322	0.143435759316241	-1.7984254446235	0.0721096135717638		chr3	180000000	185000000	chr8	45000000	50000000
252	288	215	256	321	304	271.334669274946	0.162786819459827	0.122615582079923	-1.32761935064436	0.184303888633039		chr3	180000000	185000000	chr8	5000000	10000000
322	310	230	303	362	313	306.005599659366	0.132329315434671	0.128756491966299	-1.02774868601816	0.304068059702314		chr3	180000000	185000000	chr8	50000000	55000000
264	299	254	306	378	318	303.26504832585	0.237386242749031	0.129025167580469	-1.83984448306165	0.0657910725907438		chr3	180000000	185000000	chr8	55000000	60000000
337	283	245	314	391	307	313.08021124803	0.176295678899707	0.139546996420875	-1.26334269759556	0.206466047816656		chr3	180000000	185000000	chr8	60000000	65000000
336	341	251	290	376	359	323.462882673131	0.0835062529697652	0.115717010112958	-0.721641985808742	0.470514618577423		chr3	180000000	185000000	chr8	65000000	70000000
324	338	256	299	403	343	325.859926825396	0.130124645071692	0.12295441877743	-1.05831613345464	0.289911340047639		chr3	180000000	185000000	chr8	70000000	75000000
342	328	265	360	356	305	327.542165637198	0.0861767523241968	0.139036737810941	-0.619812818403276	0.535381028447142		chr3	180000000	185000000	chr8	75000000	80000000
319	323	222	377	411	332	330.713942580809	0.337662234869842	0.141974689154847	-2.37832698828145	0.0173913960959702		chr3	180000000	185000000	chr8	80000000	85000000
349	353	247	348	450	346	347.969387072707	0.225036136196778	0.136503710588734	-1.64857156795378	0.0992354375236058		chr3	180000000	185000000	chr8	85000000	90000000
354	412	309	384	418	473	389.350033174384	0.183872916154683	0.104063708886559	-1.76692641577021	0.0772405524409722		chr3	180000000	185000000	chr8	90000000	95000000
396	390	298	288	429	482	375.509472979757	0.0698453601207738	0.114178094103825	-0.611722946235745	0.540721077514677		chr3	180000000	185000000	chr8	95000000	100000000
406	414	342	329	454	394	388.904317290652	-0.0434481957241944	0.115066866593635	0.377590847916577	0.705734564543131		chr3	180000000	185000000	chr9	0	5000000
340	331	283	380	475	330	357.860420362299	0.268478511949583	0.146411685127083	-1.83372325587639	0.06669508468386		chr3	180000000	185000000	chr9	10000000	15000000
432	430	405	490	610	427	468.394371359458	0.220789226468172	0.145345192714764	-1.51906796739721	0.128745388687009		chr3	180000000	185000000	chr9	100000000	105000000
441	468	403	423	487	565	461.992098941069	0.0985720174568842	0.0979066553904937	-1.00679588189114	0.314032874025645		chr3	180000000	185000000	chr9	105000000	110000000
429	409	346	368	410	572	417.789570614651	0.112195930639386	0.106536912641549	-1.05311790869028	0.29228695596586		chr3	180000000	185000000	chr9	110000000	115000000
417	420	404	437	488	471	440.367627478521	0.107257876685758	0.113083315238675	-0.948485428282494	0.342882387564464		chr3	180000000	185000000	chr9	115000000	120000000
432	466	386	384	460	616	452.275477679907	0.106179565757796	0.103998541719838	-1.02097167904367	0.307267856814137		chr3	180000000	185000000	chr9	120000000	125000000
441	426	350	376	451	630	439.524990758355	0.179328495962154	0.109073076313051	-1.64411330480368	0.100152800198807		chr3	180000000	185000000	chr9	125000000	130000000
364	375	356	342	398	533	391.368926183706	0.13502200607473	0.108946270107571	-1.23934491691558	0.215217791137289		chr3	180000000	185000000	chr9	130000000	135000000
225	252	210	179	203	316	228.109365072246	-0.0618938366657667	0.138387484058011	0.447250248727851	0.654694384224781		chr3	180000000	185000000	chr9	135000000	138394717
352	365	265	340	382	442	354.626266852525	0.182368218955053	0.106351235108474	-1.71477292923814	0.0863868665670645		chr3	180000000	185000000	chr9	15000000	20000000
322	361	255	335	433	315	336.759077281219	0.164404321101074	0.141918785809751	-1.15843945650342	0.246684745281433		chr3	180000000	185000000	chr9	20000000	25000000
375	332	262	354	508	271	351.913980234804	0.196570750041644	0.335653968666991	-0.585635113513779	0.558120746632969		chr3	180000000	185000000	chr9	25000000	30000000
347	338	274	352	442	396	356.922176653595	0.253636901802967	0.116343002778026	-2.18007869615406	0.0292516286353499		chr3	180000000	185000000	chr9	30000000	35000000
269	299	209	241	329	377	283.377353809644	0.214741241788883	0.119863568179836	-1.79154721530314	0.0732055249408445		chr3	180000000	185000000	chr9	35000000	40000000
122	110	83	127	175	103	120.281652281111	0.324790963511801	0.213478921503295	-1.52141935711806	0.128154634291842		chr3	180000000	185000000	chr9	40000000	45000000
0	1	0	0	1	1	0.460382693273068	0.786790480815861	1.96820796476682	-0.399749668175475	0.689340905481225		chr3	180000000	185000000	chr9	45000000	50000000
342	346	293	411	460	374	372.056463016431	0.296487250332104	0.13112258618338	-2.26114553535007	0.0237502464536009		chr3	180000000	185000000	chr9	5000000	10000000
65	54	53	79	101	54	68.3405199747412	0.403887030320059	0.260681217402875	-1.54935224848157	0.121297066092328		chr3	180000000	185000000	chr9	60000000	65000000
172	152	133	168	200	199	169.970681656989	0.248299657942412	0.148945562436886	-1.66704971856833	0.0955045190548719		chr3	180000000	185000000	chr9	65000000	70000000
404	405	305	437	550	421	419.991013615481	0.292931494188647	0.132398846662996	-2.21249279409711	0.0269326335534228		chr3	180000000	185000000	chr9	70000000	75000000
411	392	341	443	492	427	418.518015586624	0.200673276943669	0.122412417642563	-1.63932124541174	0.101146373656351		chr3	180000000	185000000	chr9	75000000	80000000
391	379	293	365	420	399	373.515702605967	0.100882532976785	0.113575796371216	-0.888239714798525	0.37441181996265		chr3	180000000	185000000	chr9	80000000	85000000
400	395	329	364	381	469	387.661673127851	0.0442521909152776	0.102536448155236	-0.431575227262423	0.666050166492804		chr3	180000000	185000000	chr9	85000000	90000000
397	415	326	368	428	483	400.127727721967	0.102522481219083	0.10004352034182	-1.02477882494332	0.30546755993268		chr3	180000000	185000000	chr9	90000000	95000000
423	417	297	336	410	535	397.405617629261	0.100123211963863	0.110432945771909	-0.906642589890339	0.364595831837026		chr3	180000000	185000000	chr9	95000000	100000000
177	187	160	156	225	167	178.799188015981	0.00606563731306612	0.161877975951626	-0.0374704296703013	0.970109917287277		chr3	180000000	185000000	chrX	0	5000000
354	367	339	351	479	446	387.957684968344	0.198015140182212	0.112678600913253	-1.75734468281743	0.0788590759534181		chr3	180000000	185000000	chrX	10000000	15000000
340	303	283	294	333	349	316.630874603192	0.0104746684659906	0.114659791033877	-0.0913543306815881	0.927211048783561		chr3	180000000	185000000	chrX	100000000	105000000
340	339	292	334	376	379	342.82168686471	0.104008591395383	0.110687123908999	-0.93966296821384	0.347390466018508		chr3	180000000	185000000	chrX	105000000	110000000
327	313	266	317	360	402	328.998025059461	0.185934473297931	0.108071935059472	-1.72046954832086	0.085347124385731		chr3	180000000	185000000	chrX	110000000	115000000
407	374	362	377	447	393	394.44364190671	0.0307166273148534	0.120422859643609	-0.255073060096391	0.798666671023421		chr3	180000000	185000000	chrX	115000000	120000000
376	334	307	373	422	348	361.378777903584	0.117808618991555	0.131831458424577	-0.893630552217213	0.371519594015241		chr3	180000000	185000000	chrX	120000000	125000000
364	359	355	400	458	347	383.415759048546	0.109719161495115	0.141721298275142	-0.774189644255887	0.438818651353428		chr3	180000000	185000000	chrX	125000000	130000000
424	456	465	428	398	491	445.28696825621	-0.100436639958792	0.119284892619122	0.841989607849898	0.399793770435132		chr3	180000000	185000000	chrX	130000000	135000000
440	444	422	444	450	483	448.167956942896	0.013566053108569	0.110446719932133	-0.122828936132327	0.902242560033052		chr3	180000000	185000000	chrX	135000000	140000000
396	431	411	485	458	395	433.566360443103	0.0662237073243146	0.142802925374117	-0.463741951719971	0.642832636768411		chr3	180000000	185000000	chrX	140000000	145000000
478	398	460	535	513	432	474.863249076331	0.0995741067407558	0.257788284160154	-0.386263119230407	0.699301811576134		chr3	180000000	185000000	chrX	145000000	150000000
385	398	352	351	429	452	393.0820010719	0.0493604381529694	0.102866430151477	-0.479849821562614	0.63133418352017		chr3	180000000	185000000	chrX	15000000	20000000
473	488	484	458	504	543	492.263588214041	-0.010982414367822	0.10884714356984	0.100897589111058	0.919631756953346		chr3	180000000	185000000	chrX	150000000	155000000
70	85	74	74	76	66	74.7144375931677	-0.138675027600319	0.219741761355589	0.631081805956369	0.527987036700829		chr3	180000000	185000000	chrX	155000000	156040895
403	370	330	341	458	371	378.902976161912	0.0266214630740916	0.124853178526491	-0.213222149313909	0.831153692829815		chr3	180000000	185000000	chrX	20000000	25000000
351	358	294	308	438	345	348.42269733223	0.0633772185236743	0.127781509955267	-0.495981136440326	0.619907719903133		chr3	180000000	185000000	chrX	25000000	30000000
261	313	252	287	443	301	309.216232228445	0.264852939496811	0.151614074454783	-1.74688887195496	0.0806566164909492		chr3	180000000	185000000	chrX	30000000	35000000
293	287	217	264	378	284	286.299421592244	0.164379477736442	0.141302144007951	-1.16331906278218	0.244700074195666		chr3	180000000	185000000	chrX	35000000	40000000
335	298	265	269	379	392	320.35726825519	0.138873785469205	0.116393179665126	-1.19314366931773	0.232813111423347		chr3	180000000	185000000	chrX	40000000	45000000
283	273	201	260	335	371	283.791671100449	0.284836554121973	0.118211346515919	-2.40955341866116	0.0159720576825087		chr3	180000000	185000000	chrX	45000000	50000000
369	373	349	412	470	352	390.217417094418	0.129847858003145	0.141216812795981	-0.919492909040081	0.35783781288211		chr3	180000000	185000000	chrX	5000000	10000000
246	249	193	230	250	269	238.577872609314	0.062511568186339	0.125159110695953	-0.49945679414579	0.617457617273404		chr3	180000000	185000000	chrX	50000000	55000000
168	159	117	132	179	189	155.687519251122	0.104856301916829	0.15459456541986	-0.678266416623715	0.497602788007836		chr3	180000000	185000000	chrX	55000000	60000000
124	147	87	118	139	108	120.308397038342	-0.0113470872241152	0.192991661761446	0.0587957382228315	0.953114802995674		chr3	180000000	185000000	chrX	60000000	65000000
254	279	219	242	307	295	264.815587609536	0.103894919494672	0.121691429925982	-0.853757076877681	0.393239601765319		chr3	180000000	185000000	chrX	65000000	70000000
281	310	241	267	313	355	292.455596194982	0.101490001617144	0.1119015912065	-0.906957626990824	0.364429205160604		chr3	180000000	185000000	chrX	70000000	75000000
259	223	172	226	314	297	246.197740351242	0.293470680858847	0.135077474541432	-2.17261006585396	0.0298096776511328		chr3	180000000	185000000	chrX	75000000	80000000
286	235	227	258	313	290	267.99334709038	0.140607645772955	0.131030557262676	-1.07309049667765	0.283230514479703		chr3	180000000	185000000	chrX	80000000	85000000
265	251	211	225	300	264	251.974401021519	0.0568124948549508	0.130449422392754	-0.435513579231504	0.663189684608634		chr3	180000000	185000000	chrX	85000000	90000000
224	188	174	196	281	214	212.651452752262	0.178715188222462	0.1555772897461	-1.14872285353552	0.250670279164116		chr3	180000000	185000000	chrX	90000000	95000000
284	287	269	268	325	340	294.757715842022	0.0814474078180901	0.115257285957878	-0.70665734613824	0.479779442406227		chr3	180000000	185000000	chrX	95000000	100000000
396	384	304	320	434	477	381.903870410788	0.112322388193167	0.106362964852766	-1.05602912017967	0.290954910970031		chr3	185000000	190000000	chr10	0	5000000
464	458	368	420	539	570	466.086847743578	0.177896075605309	0.100548495283685	-1.76925646777107	0.0768510845912921		chr3	185000000	190000000	chr10	10000000	15000000
635	638	540	514	608	808	617.824608776982	0.0112084946570894	0.105520843926533	-0.106220669206295	0.915407272063316	0.980139310279814	chr3	185000000	190000000	chr10	100000000	105000000
348	338	316	265	310	397	327.243970879132	-0.121900268640918	0.110928339645536	1.09891006239201	0.271807297154518		chr3	185000000	190000000	chr10	105000000	110000000
572	592	500	438	494	663	539.271629113978	-0.137861535027755	0.101878686900457	1.35319308897705	0.175993952544543	0.576784962974166	chr3	185000000	190000000	chr10	110000000	115000000
617	616	596	527	510	708	594.640110754138	-0.14422701051674	0.113246129976407	1.27357120765881	0.202815421643373	0.607811690261605	chr3	185000000	190000000	chr10	115000000	120000000
467	564	485	434	479	556	496.603143994376	-0.115403974969216	0.105241378567773	1.09656464538707	0.272831749588031		chr3	185000000	190000000	chr10	120000000	125000000
597	609	560	541	537	692	588.17346656031	-0.067733412240014	0.106625368224306	0.635246690051511	0.525267536323021	0.839004245062257	chr3	185000000	190000000	chr10	125000000	130000000
354	356	337	276	346	422	346.550651872365	-0.0838881387123065	0.109772428240356	0.764200446842864	0.444747800328757		chr3	185000000	190000000	chr10	130000000	133797422
422	437	324	292	403	445	383.481325379392	-0.123742339291024	0.107300751068556	1.15322901339212	0.248816397866324		chr3	185000000	190000000	chr10	15000000	20000000
313	315	241	251	320	377	299.67161675478	0.0545746241676974	0.113162056495867	-0.482269639291069	0.629614411997699		chr3	185000000	190000000	chr10	20000000	25000000
379	403	291	369	422	476	386.802814923636	0.177360080806768	0.103483408473649	-1.71389871499962	0.0865473291076565		chr3	185000000	190000000	chr10	25000000	30000000
488	466	348	420	525	630	473.550128832586	0.204728104325402	0.104502039239542	-1.95908238552284	0.0501031393005053		chr3	185000000	190000000	chr10	30000000	35000000
281	294	200	245	293	335	271.831209639923	0.108567158294078	0.119906015483702	-0.905435460065264	0.36523473701656		chr3	185000000	190000000	chr10	35000000	40000000
251	235	172	202	267	305	235.669264070027	0.165262101014624	0.129849300122942	-1.27272230853884	0.203116598510088		chr3	185000000	190000000	chr10	40000000	45000000
262	301	234	237	357	396	293.817496177348	0.235298165911948	0.122310378936518	-1.9237792242805	0.0543822626444282		chr3	185000000	190000000	chr10	45000000	50000000
353	362	293	304	375	428	349.764932664719	0.0651160242653855	0.104466573947108	-0.623319228391218	0.533074764466458		chr3	185000000	190000000	chr10	5000000	10000000
289	298	228	232	278	358	277.45297765368	0.018027200112295	0.117123495742899	-0.153916171968322	0.877675832664351		chr3	185000000	190000000	chr10	50000000	55000000
304	273	224	250	298	311	275.311755318183	0.0376628935082029	0.119821365138402	-0.314325358125403	0.753273940510866		chr3	185000000	190000000	chr10	55000000	60000000
399	441	290	328	435	520	396.364910156372	0.113841677245576	0.111868758124661	-1.01763601521987	0.308850965135116		chr3	185000000	190000000	chr10	60000000	65000000
392	345	271	339	414	508	373.462228887687	0.252173476762879	0.110805901818084	-2.27581268348762	0.0228572232844733		chr3	185000000	190000000	chr10	65000000	70000000
504	558	474	471	588	719	547.239717996026	0.133235949541016	0.102049608544687	-1.30559981014207	0.191688684947698	0.595095533170757	chr3	185000000	190000000	chr10	70000000	75000000
541	581	419	477	612	686	546.789355142209	0.136744402814994	0.102489041591317	-1.33423437951809	0.182127055659442	0.582868831946179	chr3	185000000	190000000	chr10	75000000	80000000
293	293	216	269	298	353	284.600175958527	0.134257000842995	0.115511702183402	-1.16228051621843	0.245121538239169		chr3	185000000	190000000	chr10	80000000	85000000
460	466	383	391	492	609	461.857246226618	0.112792896878547	0.100862311223605	-1.11828586426592	0.263444922231972		chr3	185000000	190000000	chr10	85000000	90000000
523	632	460	457	525	630	533.893188994122	-0.0696083927399282	0.102202387201654	0.681083824417768	0.495818451619415	0.825205250359669	chr3	185000000	190000000	chr10	90000000	95000000
558	654	544	494	520	719	577.875184786678	-0.0951885734492656	0.108485541924097	0.877430962329203	0.38025260186767	0.755751765938539	chr3	185000000	190000000	chr10	95000000	100000000
397	474	377	399	446	543	436.410150720223	0.0835959155077864	0.101665875369209	-0.822261306502304	0.410928193567731		chr3	185000000	190000000	chr11	0	5000000
500	498	351	448	564	579	485.656802284679	0.17840740630579	0.107159880930833	-1.66487126297708	0.0959384425674842		chr3	185000000	190000000	chr11	10000000	15000000
502	576	407	393	470	640	491.760107712061	-0.0573055627044983	0.108637171519545	0.527494980796591	0.597849901032641		chr3	185000000	190000000	chr11	100000000	105000000
515	602	428	479	484	632	519.483523494927	-0.0176285829328002	0.105467011997316	0.167147837024612	0.867253726916192	0.964359135637278	chr3	185000000	190000000	chr11	105000000	110000000
499	571	496	475	545	661	538.307275775852	0.0279816404500859	0.101952745134923	-0.274456959575296	0.783733475359636	0.939478767705753	chr3	185000000	190000000	chr11	110000000	115000000
551	537	488	448	559	707	543.551331182713	0.0400392928831965	0.104160549149478	-0.384399786772796	0.70068215853682	0.912030217253279	chr3	185000000	190000000	chr11	115000000	120000000
587	621	588	521	560	737	600.059135169247	-0.0613236309506925	0.108529488962635	0.565041184076755	0.572045752089817	0.857692994793597	chr3	185000000	190000000	chr11	120000000	125000000
576	650	610	536	570	724	609.695939909368	-0.0814312089546688	0.111134659258177	0.732725591622108	0.463725811982125	0.808457092493675	chr3	185000000	190000000	chr11	125000000	130000000
656	671	508	499	582	687	596.276257812345	-0.120071437335817	0.100533820506755	1.19433874820016	0.232345486228896	0.640371460741592	chr3	185000000	190000000	chr11	130000000	135000000
5	11	9	2	6	8	6.7546008959957	-0.7404171469407	0.612451515597989	1.20894001906056	0.226685889972579		chr3	185000000	190000000	chr11	135000000	135086622
444	469	384	382	442	512	436.450604855974	-0.0258771687052487	0.0977398429413023	0.264755578958616	0.791197758878439		chr3	185000000	190000000	chr11	15000000	20000000
352	342	265	277	358	420	332.065915940899	0.0661582172084266	0.110258810741521	-0.600026580764789	0.548488520911827		chr3	185000000	190000000	chr11	20000000	25000000
374	406	276	295	385	449	359.720536302416	0.028246234684871	0.110774019677132	-0.254989705773962	0.798731050095371		chr3	185000000	190000000	chr11	25000000	30000000
371	395	302	356	400	530	387.850980987783	0.195972080334809	0.104314298741086	-1.87866939336114	0.06028964944132		chr3	185000000	190000000	chr11	30000000	35000000
314	321	222	298	322	405	310.290318159377	0.194644043134429	0.114932669917651	-1.69354843382557	0.0903511238989515		chr3	185000000	190000000	chr11	35000000	40000000
242	277	204	228	300	357	264.537694283172	0.218744861444301	0.120971868846047	-1.80822916543252	0.0705708411507768		chr3	185000000	190000000	chr11	40000000	45000000
385	387	254	306	436	435	362.763354672955	0.136184280662881	0.120148876661592	-1.13346278755859	0.257019959782077		chr3	185000000	190000000	chr11	45000000	50000000
500	536	402	391	457	574	472.444938549005	-0.0863995280886916	0.099801324421971	0.865715245655307	0.386646337354015		chr3	185000000	190000000	chr11	5000000	10000000
63	69	40	69	76	68	63.8564369098704	0.26356839893004	0.233755033155422	-1.12754106455879	0.25951378859415		chr3	185000000	190000000	chr11	50000000	55000000
318	340	250	297	319	380	315.128430357739	0.0703530874121939	0.110491177576532	-0.636730361240505	0.524300493558122		chr3	185000000	190000000	chr11	55000000	60000000
439	455	330	429	518	594	455.862359552626	0.266675932772459	0.10079960730931	-2.64560487774667	0.00815450044520135		chr3	185000000	190000000	chr11	60000000	65000000
514	575	409	443	604	721	536.649298504222	0.165085722617585	0.108525426338767	-1.52117091991201	0.128216950984086	0.512837373901696	chr3	185000000	190000000	chr11	65000000	70000000
478	572	429	463	619	638	528.742206975491	0.150476078313967	0.105669947312322	-1.42401962091658	0.154440792344032	0.548359985963124	chr3	185000000	190000000	chr11	70000000	75000000
535	577	405	491	618	697	547.664233742491	0.186005973518922	0.103401883812759	-1.79886445643237	0.0720401242464298	0.425677466787491	chr3	185000000	190000000	chr11	75000000	80000000
289	284	244	242	322	382	290.764269883608	0.134595857212363	0.115702767271895	-1.16328987098528	0.244711913889232		chr3	185000000	190000000	chr11	80000000	85000000
387	448	294	308	406	488	383.260179687828	0.0208120460832133	0.112372543811082	-0.185205792957771	0.853067625573778		chr3	185000000	190000000	chr11	85000000	90000000
347	350	312	306	360	465	353.655714053241	0.0871474596737919	0.10714129953163	-0.813388115085016	0.415995571257205		chr3	185000000	190000000	chr11	90000000	95000000
332	322	246	268	365	410	320.034032668687	0.141542047979283	0.113783020590142	-1.24396458491933	0.213512597438409		chr3	185000000	190000000	chr11	95000000	100000000
438	461	362	368	561	599	458.936166165802	0.200877096679389	0.110844112121335	-1.81224868723292	0.0699477792242391		chr3	185000000	190000000	chr12	0	5000000
323	335	273	288	410	464	344.486061036769	0.24310518708915	0.111573744756215	-2.1788744979415	0.029340992731825		chr3	185000000	190000000	chr12	10000000	15000000
500	554	449	390	501	668	504.451631277106	-0.0296973897992758	0.108240960962304	0.274363693145872	0.783805141497677	0.939506973660053	chr3	185000000	190000000	chr12	100000000	105000000
582	629	576	492	553	742	592.250326645202	-0.0813463684430428	0.108157791571306	0.752108260174793	0.451985956916578	0.801869615430481	chr3	185000000	190000000	chr12	105000000	110000000
612	643	607	478	603	772	615.024084969338	-0.0931789926772246	0.111796324519754	0.833470984645478	0.404579155299603	0.771265483203915	chr3	185000000	190000000	chr12	110000000	115000000
564	619	551	516	577	685	583.418770789603	-0.0361292653897372	0.102186744062825	0.353561175875462	0.723667774434633	0.919791319623431	chr3	185000000	190000000	chr12	115000000	120000000
656	747	607	589	695	913	694.384881485099	0.0499327489350135	0.10903089783462	-0.45796879532949	0.646974860105483	0.891786999188968	chr3	185000000	190000000	chr12	120000000	125000000
417	440	403	390	378	454	414.06885550572	-0.110202691448389	0.108062799453453	1.01980230019729	0.307822232079476		chr3	185000000	190000000	chr12	125000000	130000000
313	340	295	278	298	402	318.999061191675	-0.0302991864092369	0.112001671615779	0.270524412467503	0.786756838392406		chr3	185000000	190000000	chr12	130000000	133275309
306	325	200	235	295	387	286.508188153484	0.0729283392364027	0.129475028032417	-0.563261814611414	0.573256616107403		chr3	185000000	190000000	chr12	15000000	20000000
314	338	217	246	358	375	303.8158233835	0.10643604806901	0.124906250532795	-0.852127476527397	0.394143343324245		chr3	185000000	190000000	chr12	20000000	25000000
410	450	327	351	455	535	416.412789212974	0.105129859225514	0.103711385979102	-1.01367712168746	0.310736844296265		chr3	185000000	190000000	chr12	25000000	30000000
301	292	218	240	340	331	284.413279687255	0.102797264611604	0.122627738783846	-0.838287206720845	0.401869419216662		chr3	185000000	190000000	chr12	30000000	35000000
120	122	85	95	149	145	117.790933300839	0.182842110394947	0.179398516818481	-1.01919521765027	0.30811029662224		chr3	185000000	190000000	chr12	35000000	40000000
349	321	250	290	294	367	309.99243055447	-0.0150984448538335	0.115652319252572	0.130550298959938	0.896131061794485		chr3	185000000	190000000	chr12	40000000	45000000
451	474	348	437	555	626	476.307305088026	0.278270068236362	0.100873244377473	-2.75861126459918	0.00580475406231006		chr3	185000000	190000000	chr12	45000000	50000000
426	435	290	377	422	475	400.715903521062	0.0890365486512796	0.109481370122678	-0.813257530039227	0.416070421274853		chr3	185000000	190000000	chr12	5000000	10000000
502	504	368	437	558	672	500.146497381437	0.207963206025183	0.104435254615965	-1.99131228999171	0.0464465651477503	0.372491539875173	chr3	185000000	190000000	chr12	50000000	55000000
422	464	336	419	491	574	446.539974825685	0.214539265792478	0.099977708196714	-2.14587101126939	0.0318832711814806		chr3	185000000	190000000	chr12	55000000	60000000
390	383	254	277	379	419	345.909422462222	0.000314050873952774	0.119070946856846	-0.00263751051153011	0.997895573523789		chr3	185000000	190000000	chr12	60000000	65000000
443	434	305	361	517	478	419.116654176292	0.13810886449917	0.117458819244104	-1.17580668176266	0.239672135724578		chr3	185000000	190000000	chr12	65000000	70000000
309	337	203	249	313	350	289.874631856523	0.0431720336880005	0.125484252807653	-0.344043437499495	0.73081361938923		chr3	185000000	190000000	chr12	70000000	75000000
513	496	352	383	485	576	462.02100018538	0.0173976419828026	0.107523257298952	-0.161803524370835	0.871460577571168		chr3	185000000	190000000	chr12	75000000	80000000
313	368	291	267	313	419	325.373382568579	-0.037009415766818	0.113089407223273	0.327258022440157	0.743472739113617		chr3	185000000	190000000	chr12	80000000	85000000
446	504	390	343	389	623	442.922973252204	-0.0697579055547696	0.121133557703427	0.575875974232996	0.564699016184436		chr3	185000000	190000000	chr12	85000000	90000000
532	622	498	472	562	656	553.617507930931	-0.0379936116775258	0.100438260743969	0.378278271607837	0.705223885042247	0.913989634752595	chr3	185000000	190000000	chr12	90000000	95000000
385	378	375	317	412	564	400.812889628849	0.0928054335120546	0.118070607886664	-0.786016394538587	0.431857882438827		chr3	185000000	190000000	chr12	95000000	100000000
473	511	449	399	464	555	473.118158220493	-0.0887780637469467	0.099133357107429	0.895541786714028	0.370497538534911		chr3	185000000	190000000	chr13	100000000	105000000
545	584	500	509	520	695	555.781300996665	0.00947399576492557	0.103218324002732	-0.091785987192301	0.92686807766179	0.983419440047884	chr3	185000000	190000000	chr13	105000000	110000000
463	446	396	396	442	607	454.208666355011	0.068622245533214	0.104456789870325	-0.656943848441094	0.511217022389842		chr3	185000000	190000000	chr13	110000000	114364328
79	75	61	64	96	102	78.5293399498165	0.211348328872047	0.206235503509127	-1.02479119877967	0.305461720108098		chr3	185000000	190000000	chr13	15000000	20000000
398	365	251	322	427	459	365.78521318337	0.189248261667758	0.117861815910614	-1.60567916085124	0.108344422327685		chr3	185000000	190000000	chr13	20000000	25000000
325	333	272	307	406	454	345.857857054332	0.254991016501859	0.107099556060315	-2.38087837038518	0.0172714135899471		chr3	185000000	190000000	chr13	25000000	30000000
437	456	341	329	527	565	436.247486101382	0.126764775948424	0.117251482479902	-1.08113580542705	0.279636708268747		chr3	185000000	190000000	chr13	30000000	35000000
380	379	261	241	341	393	328.316231875752	-0.135720059178061	0.119821866028219	1.13268190253437	0.257347860249025		chr3	185000000	190000000	chr13	35000000	40000000
422	466	344	377	523	569	444.948345419664	0.183182318236894	0.104928166220867	-1.74578785501032	0.0808478221194267		chr3	185000000	190000000	chr13	40000000	45000000
458	448	326	416	466	542	438.872793084143	0.14691811130623	0.10344224511724	-1.4202912082942	0.155522919616585		chr3	185000000	190000000	chr13	45000000	50000000
339	367	245	295	359	388	329.12138594398	0.071288626290788	0.11325814115005	-0.629434895954557	0.529064378371421		chr3	185000000	190000000	chr13	50000000	55000000
253	251	183	176	210	254	219.247800890334	-0.169704789288523	0.130181735466731	1.30359907002387	0.192370317930834		chr3	185000000	190000000	chr13	55000000	60000000
363	353	241	259	269	388	308.566166723956	-0.130727095015757	0.124091796542667	1.05347088734273	0.292125230266882		chr3	185000000	190000000	chr13	60000000	65000000
342	305	235	265	304	360	299.362013971941	0.00947642381826607	0.116967701732813	-0.0810174405231358	0.935428082566855		chr3	185000000	190000000	chr13	65000000	70000000
389	403	272	256	361	435	347.663970109153	-0.0890101680882275	0.119376260629805	0.7456270419146	0.455892742736775		chr3	185000000	190000000	chr13	70000000	75000000
460	470	340	349	426	539	425.68957760693	-0.0218334453680885	0.10511323326262	0.207713574118101	0.83545261822417		chr3	185000000	190000000	chr13	75000000	80000000
334	332	230	234	306	383	299.001529685548	-0.0288917294188234	0.121442299864324	0.237904992338761	0.811954783346113		chr3	185000000	190000000	chr13	80000000	85000000
316	322	217	196	247	443	283.5477336093	-0.0407791969536414	0.158469631386297	0.25733130440769	0.796923028502935		chr3	185000000	190000000	chr13	85000000	90000000
414	386	316	299	333	536	375.261968854267	-0.0189380978719838	0.124189645667048	0.152493372295761	0.878797817447597		chr3	185000000	190000000	chr13	90000000	95000000
525	568	479	452	549	670	536.381539273805	0.0125981415106654	0.0994216282231913	-0.126714294825105	0.899166531408709	0.974668181626047	chr3	185000000	190000000	chr13	95000000	100000000
533	639	541	504	573	712	580.414526309608	-0.0122953333191373	0.105826029602666	0.116184395892969	0.907506403269396	0.976986654313401	chr3	185000000	190000000	chr14	100000000	105000000
139	150	112	131	145	147	136.942696644265	0.01930158171485	0.161854119109393	-0.119252953345009	0.905074955224507		chr3	185000000	190000000	chr14	105000000	107043718
45	50	27	45	52	36	42.4762599303157	0.0897126762647696	0.28535674544628	-0.314387788956818	0.753226529340338		chr3	185000000	190000000	chr14	15000000	20000000
382	341	268	342	387	450	358.660818008672	0.18613383324879	0.109442726600455	-1.70074192256114	0.0889914592358567		chr3	185000000	190000000	chr14	20000000	25000000
282	239	165	208	261	276	236.130315881642	0.059758778352162	0.139798827349592	-0.427462658200446	0.669042377916759		chr3	185000000	190000000	chr14	25000000	30000000
382	410	284	295	403	448	365.994000152688	0.022619523300708	0.110751991848238	-0.204235814843884	0.838169224957758		chr3	185000000	190000000	chr14	30000000	35000000
424	417	287	319	412	463	382.671181894808	0.0168939588320196	0.110930497731467	-0.152293185170009	0.878955699673265		chr3	185000000	190000000	chr14	35000000	40000000
225	238	159	179	217	295	215.46142624634	0.0796379899806266	0.138057569162062	-0.576846242216115	0.564043328318084		chr3	185000000	190000000	chr14	40000000	45000000
298	349	236	259	349	333	301.688005464118	0.0318466376525262	0.121218863095522	-0.262720147997351	0.792766286294215		chr3	185000000	190000000	chr14	45000000	50000000
527	556	424	474	565	692	534.126538477916	0.129439900477332	0.0991690343267871	-1.30524514387016	0.191809386621746	0.595135894074222	chr3	185000000	190000000	chr14	50000000	55000000
448	456	395	302	432	559	426.950647845837	-0.0940721120267766	0.11474360610118	0.819846222575789	0.412303777012668		chr3	185000000	190000000	chr14	55000000	60000000
434	506	390	358	464	623	456.358867172217	0.0379400950793936	0.11091249765715	-0.342072317194346	0.732296469838722		chr3	185000000	190000000	chr14	60000000	65000000
456	562	382	396	503	600	477.579596613776	0.0292895800019586	0.107265905508097	-0.273055822008117	0.784810305581201		chr3	185000000	190000000	chr14	65000000	70000000
572	544	410	465	551	710	535.452055412429	0.106140460466372	0.106310372049362	-0.998401740303283	0.318084590074479	0.71688199155369	chr3	185000000	190000000	chr14	70000000	75000000
491	543	440	432	465	611	493.629377595392	-0.0391490079984074	0.100281825071238	0.390389863473233	0.696248282212594		chr3	185000000	190000000	chr14	75000000	80000000
435	487	373	350	364	522	418.291456729379	-0.140332264523375	0.107056730969593	1.31082149858689	0.189918077454955		chr3	185000000	190000000	chr14	80000000	85000000
564	605	512	434	525	641	543.529762625636	-0.146599663377859	0.099296127074778	1.47638853293299	0.139839619296678	0.528873450558143	chr3	185000000	190000000	chr14	85000000	90000000
536	606	486	472	545	707	553.819478502142	0.00761030054322111	0.101878494966103	-0.074699773939075	0.940453587542895	0.986210041297822	chr3	185000000	190000000	chr14	90000000	95000000
468	531	409	418	438	516	461.660300308702	-0.100379841511862	0.100761360939049	0.996213633642582	0.319146356506494		chr3	185000000	190000000	chr14	95000000	100000000
256	272	250	214	230	317	255.196611968434	-0.110158343135592	0.124269260386013	0.88644885141676	0.375375704776044		chr3	185000000	190000000	chr15	100000000	101991189
21	11	11	13	15	15	14.2950221584618	-0.0619936065029677	0.431395902718959	0.14370467153777	0.885733682138715		chr3	185000000	190000000	chr15	15000000	20000000
173	176	116	161	215	182	169.382419163137	0.211315651242009	0.160546129967777	-1.31623011582043	0.188096818539011		chr3	185000000	190000000	chr15	20000000	25000000
262	286	189	239	276	341	262.276473975409	0.150962089367281	0.122792434177205	-1.22940872032412	0.218918602368149		chr3	185000000	190000000	chr15	25000000	30000000
335	365	235	297	367	427	333.377000876782	0.158732101252371	0.114831437284383	-1.38230527289549	0.166877987647552		chr3	185000000	190000000	chr15	30000000	35000000
446	529	369	449	531	613	484.701798335617	0.18060341660854	0.102176436467318	-1.76756425309771	0.0771337784970957		chr3	185000000	190000000	chr15	35000000	40000000
518	543	387	458	574	673	519.279064019276	0.167790140693989	0.102790716027787	-1.63234723113157	0.102606358729875	0.477884472481576	chr3	185000000	190000000	chr15	40000000	45000000
393	409	293	329	442	464	384.421501154089	0.108019322103226	0.107737371958736	-1.00261701338509	0.316045683810484		chr3	185000000	190000000	chr15	45000000	50000000
354	398	312	322	431	472	377.949452586328	0.131749664664836	0.105185251129579	-1.2525488435877	0.210369942113677		chr3	185000000	190000000	chr15	50000000	55000000
418	475	326	323	456	570	421.212920461279	0.0693366033010089	0.115457204783842	-0.600539424376505	0.548146794740748		chr3	185000000	190000000	chr15	55000000	60000000
485	550	395	438	491	653	496.36775645525	0.075243699032914	0.103806049294754	-0.724848884473599	0.468544742205588		chr3	185000000	190000000	chr15	60000000	65000000
527	614	426	524	630	715	566.938036371659	0.190465769560265	0.103687388954067	-1.83692319270032	0.0662212349116937	0.415650267345899	chr3	185000000	190000000	chr15	65000000	70000000
545	538	441	454	593	713	541.228497364708	0.131432622582851	0.102703524890382	-1.2797284486889	0.200640655707906	0.605585767156901	chr3	185000000	190000000	chr15	70000000	75000000
551	585	497	497	539	676	554.510743956429	-0.00313500217864869	0.0992213113209122	0.0315960567030719	0.974794188116496	0.994353203542494	chr3	185000000	190000000	chr15	75000000	80000000
507	510	451	442	489	638	502.771190519707	0.0205410549462511	0.100374519510515	-0.204644117316042	0.837850184141931	0.955767056033843	chr3	185000000	190000000	chr15	80000000	85000000
468	520	430	382	391	637	466.405159405117	-0.0921176445172378	0.118817485823702	0.775286935913788	0.438170127223552		chr3	185000000	190000000	chr15	85000000	90000000
504	536	407	412	439	641	484.485195189915	-0.030626687725572	0.107943271146355	0.283729475680301	0.776617704282663		chr3	185000000	190000000	chr15	90000000	95000000
487	549	490	411	466	607	499.138498352748	-0.118954535205363	0.104580182847612	1.13744814711881	0.255350989537519	0.663341846115732	chr3	185000000	190000000	chr15	95000000	100000000
441	475	314	367	482	601	439.60547642768	0.166077347878252	0.112357417364804	-1.47811645882735	0.13937660941833		chr3	185000000	190000000	chr16	0	5000000
335	407	279	292	368	410	345.260862238972	0.00206503180391047	0.110945146345822	-0.0186130882866534	0.985149761702391		chr3	185000000	190000000	chr16	10000000	15000000
280	298	225	254	310	384	288.43862577591	0.167757767624678	0.114482858720672	-1.46535271305543	0.142824711667656		chr3	185000000	190000000	chr16	15000000	20000000
351	334	236	275	379	426	328.964956114781	0.160781825622036	0.118359934420018	-1.35841428444423	0.174332264178653		chr3	185000000	190000000	chr16	20000000	25000000
326	341	247	284	362	435	328.273820225641	0.171435736708201	0.111213963940813	-1.54149470654097	0.123196430264211		chr3	185000000	190000000	chr16	25000000	30000000
273	291	190	256	272	283	259.507100074805	0.0541037233536863	0.129462340426127	-0.41791090115939	0.676012261967203		chr3	185000000	190000000	chr16	30000000	35000000
70	69	47	62	53	70	61.5453262758339	-0.0634238427776898	0.231429962374462	0.274051994508247	0.784044664747532		chr3	185000000	190000000	chr16	35000000	40000000
330	387	275	306	413	411	350.671535919256	0.123976969297292	0.112343722891115	-1.10355047978472	0.26978818254998		chr3	185000000	190000000	chr16	45000000	50000000
260	308	191	230	230	294	249.994166829604	-0.0674377791046548	0.131019968133368	0.514713749861458	0.606753063712319		chr3	185000000	190000000	chr16	5000000	10000000
389	417	304	354	474	489	400.600634309713	0.181238704893896	0.105826783088618	-1.7125976960117	0.0867865774616099		chr3	185000000	190000000	chr16	50000000	55000000
438	442	329	428	481	539	439.534075442145	0.198805245540755	0.10146668947152	-1.95931538297164	0.0500758633324386		chr3	185000000	190000000	chr16	55000000	60000000
351	332	236	344	355	383	331.799100855366	0.183032499945851	0.119472996125444	-1.53199891089758	0.125522703512171		chr3	185000000	190000000	chr16	60000000	65000000
565	602	412	482	614	724	559.271699237937	0.1373449298082	0.107226339646054	-1.28088798201604	0.200233014653335	0.605026428947351	chr3	185000000	190000000	chr16	65000000	70000000
497	512	396	414	489	585	478.155533817978	0.0138909733857118	0.0979786668963224	-0.141775488744002	0.887257345620695		chr3	185000000	190000000	chr16	70000000	75000000
426	459	337	414	424	471	420.296082099355	0.0429733852067402	0.106037670758337	-0.405265269402965	0.68528253263106		chr3	185000000	190000000	chr16	75000000	80000000
602	643	504	507	634	690	592.687601930535	-0.00130794751336519	0.100014904850472	0.0130775259479639	0.98956594136185	0.998010070066588	chr3	185000000	190000000	chr16	80000000	85000000
512	487	372	410	513	669	486.99503107992	0.13999106484734	0.108259757108197	-1.29310344477708	0.195975283890253		chr3	185000000	190000000	chr16	85000000	90000000
16	21	15	15	17	25	17.9213057302691	0.0573286148835608	0.383012477607273	-0.149678191273819	0.881018515165092		chr3	185000000	190000000	chr16	90000000	90338345
468	444	352	378	491	593	448.88908795552	0.135771368477514	0.104509892256025	-1.29912456655209	0.193901183526781		chr3	185000000	190000000	chr17	0	5000000
374	347	278	332	414	400	355.723893004011	0.137494882993715	0.112474049738354	-1.22245872104335	0.221534204866429		chr3	185000000	190000000	chr17	10000000	15000000
384	428	290	362	457	549	405.964413644017	0.243348556698221	0.10705108636755	-2.27320025378076	0.0230141150201246		chr3	185000000	190000000	chr17	15000000	20000000
164	153	144	155	215	207	172.032569234789	0.252782172723631	0.149369816895906	-1.69232431274782	0.0905841546351266		chr3	185000000	190000000	chr17	20000000	25000000
309	297	214	261	326	430	301.299411623699	0.236733029782576	0.121258490263028	-1.95230065349706	0.050902519926294		chr3	185000000	190000000	chr17	25000000	30000000
459	467	309	373	440	538	425.798676354581	0.0653559207294806	0.109384996661507	-0.597485237685068	0.550183460108699		chr3	185000000	190000000	chr17	30000000	35000000
425	421	339	401	508	629	447.911729771998	0.300710193565583	0.102467194156829	-2.9346972564247	0.00333873264244492		chr3	185000000	190000000	chr17	35000000	40000000
535	531	377	474	583	712	528.221750687192	0.225264671317913	0.106213034794188	-2.12087595231993	0.0339322428537509	0.337181656140486	chr3	185000000	190000000	chr17	40000000	45000000
472	501	405	423	577	611	493.771398315774	0.153953477555017	0.101820714595006	-1.5120054712577	0.130532470680801		chr3	185000000	190000000	chr17	45000000	50000000
419	406	257	320	489	455	386.001505455918	0.165053221740026	0.130316586253841	-1.26655575076623	0.205314182936095		chr3	185000000	190000000	chr17	5000000	10000000
410	392	284	377	422	465	388.785510190898	0.160155005886615	0.108266149149418	-1.47927128788506	0.139067823400599		chr3	185000000	190000000	chr17	50000000	55000000
544	565	488	517	605	675	562.919517968425	0.101221401390179	0.098571286522548	-1.0268852620385	0.304474494868207	0.706834393737471	chr3	185000000	190000000	chr17	55000000	60000000
577	598	445	509	609	779	578.950409121764	0.155531920530182	0.104098703060445	-1.49408125132811	0.135154383716965	0.521158916018188	chr3	185000000	190000000	chr17	60000000	65000000
574	691	564	626	698	793	654.601524113944	0.144216776160106	0.107231845491927	-1.34490622164069	0.178655520804038	0.57966464005848	chr3	185000000	190000000	chr17	65000000	70000000
527	576	471	467	569	673	542.959676820016	0.0459601642848554	0.0983744720897232	-0.467196044955007	0.640359623048388	0.889008369895842	chr3	185000000	190000000	chr17	70000000	75000000
582	527	442	406	607	719	539.774876545226	0.0764424084012836	0.117770298599603	-0.649080534822904	0.516286322719072	0.83490604968426	chr3	185000000	190000000	chr17	75000000	80000000
295	301	250	281	339	403	308.682387432985	0.202201056805451	0.109505659253962	-1.84648956211946	0.064821153564565		chr3	185000000	190000000	chr17	80000000	83257441
322	343	224	270	360	428	319.554674409863	0.182210211055867	0.119236263934629	-1.52814424943542	0.126476727124214		chr3	185000000	190000000	chr18	0	5000000
348	374	233	310	396	445	346.256231995763	0.20708877637191	0.117167675984974	-1.76745655003405	0.0771517995407795		chr3	185000000	190000000	chr18	10000000	15000000
18	25	22	18	34	26	23.7056073561692	0.189660617144028	0.349400960824433	-0.542816530030463	0.587256130844517		chr3	185000000	190000000	chr18	15000000	20000000
351	408	305	323	440	522	386.344305423916	0.196911600549884	0.108638281504896	-1.8125434038738	0.0699022737196784		chr3	185000000	190000000	chr18	20000000	25000000
314	309	237	279	331	391	307.190486398809	0.151168645387709	0.111154605259722	-1.35998544580759	0.17383452960784		chr3	185000000	190000000	chr18	25000000	30000000
267	268	220	221	273	353	263.996169413464	0.0893197226677448	0.120161474834705	-0.74333077877592	0.45728144155229		chr3	185000000	190000000	chr18	30000000	35000000
323	327	238	248	349	407	310.984381006671	0.103758240916069	0.118068487340092	-0.878797071543714	0.379511314392929		chr3	185000000	190000000	chr18	35000000	40000000
318	319	231	267	270	393	296.31192982266	0.0301799832367687	0.121248345178349	-0.248910475374949	0.80343003209774		chr3	185000000	190000000	chr18	40000000	45000000
385	432	302	312	421	545	393.141830042561	0.114563514334114	0.114309955164175	-1.00221817224558	0.316238232936874		chr3	185000000	190000000	chr18	45000000	50000000
377	384	268	314	404	512	370.743852843664	0.184849347097747	0.112795090896445	-1.63880666816833	0.10125353000987		chr3	185000000	190000000	chr18	5000000	10000000
282	302	228	251	297	329	279.579617064089	0.0461629608513902	0.114546770548101	-0.40300534559379	0.686944291989974		chr3	185000000	190000000	chr18	50000000	55000000
502	591	387	407	517	641	500.744015043435	0.0109766954191794	0.110243657785851	-0.0995675909130459	0.920687624634712	0.981453630164123	chr3	185000000	190000000	chr18	55000000	60000000
382	410	317	336	414	449	382.04217568089	0.046210989721506	0.102244155567644	-0.451967053421779	0.65129271745842		chr3	185000000	190000000	chr18	60000000	65000000
394	371	267	273	319	409	335.222528070522	-0.112455911854956	0.115014613010501	0.977753251621071	0.32819637721004		chr3	185000000	190000000	chr18	65000000	70000000
404	380	296	304	361	421	358.258797846756	-0.0591516868024043	0.106685670900297	0.554448280666336	0.579272091782808		chr3	185000000	190000000	chr18	70000000	75000000
414	460	375	353	432	459	413.841075709804	-0.0730436180027726	0.10109585722961	0.722518409798683	0.46997581089295		chr3	185000000	190000000	chr18	75000000	80000000
28	25	39	33	26	36	31.5471291750393	-0.0336880154229893	0.319250419057069	0.1055222277311	0.915961433271676		chr3	185000000	190000000	chr18	80000000	80373285
529	511	399	427	505	647	497.574075831845	0.0614314091840713	0.102507591773417	-0.599286434509744	0.548981892430487	0.849118193202184	chr3	185000000	190000000	chr19	0	5000000
487	507	364	387	510	619	472.654355451328	0.0862450864546745	0.106197669383189	-0.81211844813166	0.416723668474691		chr3	185000000	190000000	chr19	10000000	15000000
435	455	301	341	465	542	417.017116839692	0.109688406680907	0.112977545887464	-0.970886788337276	0.331604657890649		chr3	185000000	190000000	chr19	15000000	20000000
194	247	169	180	271	243	215.441727661999	0.123102689168254	0.144474529383372	-0.852071916715465	0.3941741777515		chr3	185000000	190000000	chr19	20000000	25000000
124	108	87	101	145	138	116.135182539798	0.201433387272328	0.178829804407914	-1.1263971793698	0.259997440172857		chr3	185000000	190000000	chr19	25000000	30000000
301	359	242	271	362	433	323.301416619778	0.169661767453684	0.116919501294264	-1.45109896617398	0.146752304370296		chr3	185000000	190000000	chr19	30000000	35000000
336	381	295	316	437	512	374.506651256764	0.245533264401765	0.109099613655813	-2.25054201544996	0.0244145595200257		chr3	185000000	190000000	chr19	35000000	40000000
470	523	348	407	535	609	475.785390656668	0.143244883679359	0.10754933784639	-1.33189926175047	0.182893293680871		chr3	185000000	190000000	chr19	40000000	45000000
520	594	361	429	607	683	523.915221662161	0.154630381718482	0.1206497091816	-1.28164736382195	0.199966377188282	0.604598736052049	chr3	185000000	190000000	chr19	45000000	50000000
405	424	313	380	502	482	414.571425533758	0.195145090595598	0.108037047191543	-1.80627937979105	0.0708747110727075		chr3	185000000	190000000	chr19	5000000	10000000
300	331	255	238	400	407	317.537964182918	0.160597912809018	0.127118067133353	-1.26337598132721	0.206454091748132		chr3	185000000	190000000	chr19	50000000	55000000
265	259	185	210	293	298	249.011687018903	0.110914552376993	0.128563475204579	-0.862722108285407	0.388290273930208		chr3	185000000	190000000	chr19	55000000	58617616
439	508	385	407	503	565	464.071090609998	0.0788914399457534	0.0998586335066914	-0.790031238916032	0.429509524789293		chr3	185000000	190000000	chr20	0	5000000
322	357	251	295	380	413	332.845268738335	0.160817366959443	0.11060028641982	-1.45404114370018	0.145934899600204		chr3	185000000	190000000	chr20	10000000	15000000
309	320	241	263	307	374	299.535896418488	0.0492671718651764	0.111787629078136	-0.440721144830258	0.659414886825474		chr3	185000000	190000000	chr20	15000000	20000000
302	276	194	266	323	310	276.670250301717	0.165635030833962	0.129376402601029	-1.28025689000448	0.200454803867832		chr3	185000000	190000000	chr20	20000000	25000000
150	119	91	134	175	160	137.12678402586	0.324524939817472	0.174961245338205	-1.85483899128722	0.0636192222017976		chr3	185000000	190000000	chr20	25000000	30000000
382	395	262	352	428	486	379.623785535146	0.222783147115019	0.109774863369061	-2.02945501618186	0.0424119663446787		chr3	185000000	190000000	chr20	30000000	35000000
434	438	332	376	477	580	434.051468014466	0.17879936147339	0.102986249022885	-1.73614791459836	0.0825376840886088		chr3	185000000	190000000	chr20	35000000	40000000
309	328	221	287	376	378	313.327513516884	0.218481450820505	0.117786166617419	-1.85489906917639	0.0636106409400352		chr3	185000000	190000000	chr20	40000000	45000000
352	429	305	332	360	517	377.75631537443	0.081279663687309	0.113640520658916	-0.715234875870237	0.474463922068275		chr3	185000000	190000000	chr20	45000000	50000000
344	422	271	301	439	455	367.152901666964	0.138440018123761	0.119179868352789	-1.16160573121259	0.245395653005224		chr3	185000000	190000000	chr20	5000000	10000000
422	470	306	353	402	559	412.577023817743	0.063325132560652	0.114006914091596	-0.555449930955722	0.578586948100444		chr3	185000000	190000000	chr20	50000000	55000000
333	327	258	324	331	348	319.678298844741	0.0724118854488162	0.11665631043548	-0.62072840447723	0.534778337109156		chr3	185000000	190000000	chr20	55000000	60000000
303	359	240	274	375	407	322.295881646966	0.160418089374276	0.1166736413534	-1.37492999715656	0.169153148345868		chr3	185000000	190000000	chr20	60000000	64444167
131	145	88	111	145	176	130.504974315876	0.179908888282299	0.170918733083066	-1.05259900443367	0.292524813660526		chr3	185000000	190000000	chr21	10000000	15000000
248	229	152	198	272	304	230.312069843279	0.232956855773241	0.138856526949157	-1.67768027107966	0.0934095329150057		chr3	185000000	190000000	chr21	15000000	20000000
246	202	158	175	208	237	202.704304992292	-0.0317483016486755	0.142037179437839	0.223521065219194	0.82312999014306		chr3	185000000	190000000	chr21	20000000	25000000
335	368	296	290	388	435	348.782099435101	0.0826173956697375	0.107411454759169	-0.769167458489196	0.441793905847448		chr3	185000000	190000000	chr21	25000000	30000000
328	364	251	293	428	394	339.723979416788	0.179934112850162	0.120614321992277	-1.49181382341712	0.13574795904347		chr3	185000000	190000000	chr21	30000000	35000000
407	421	293	354	427	528	399.853829051914	0.155569870979502	0.106542461611858	-1.46016779250187	0.144243964650243		chr3	185000000	190000000	chr21	35000000	40000000
278	288	215	247	313	382	283.501444047765	0.198327858791085	0.116621972345933	-1.7006045670604	0.0890172659931135		chr3	185000000	190000000	chr21	40000000	45000000
153	135	97	109	186	191	142.678985605111	0.262513970267447	0.175876189991203	-1.49260664721346	0.135540182335347		chr3	185000000	190000000	chr21	45000000	46709983
141	174	94	144	183	172	149.753928134015	0.237294649433823	0.17077918664035	-1.38948225543169	0.16468615307889		chr3	185000000	190000000	chr21	5000000	10000000
79	88	51	84	101	98	82.701264015742	0.324216455898699	0.207158757229721	-1.56506275783056	0.117568194854353		chr3	185000000	190000000	chr22	10000000	15000000
186	234	179	200	282	281	224.917433935381	0.27977739128143	0.134620071470929	-2.07827397671415	0.0376841318873859		chr3	185000000	190000000	chr22	15000000	20000000
336	350	194	320	403	455	337.469416116557	0.363654017328216	0.130222131594369	-2.79256692296335	0.00522916495708123		chr3	185000000	190000000	chr22	20000000	25000000
351	428	263	365	431	547	391.418848891578	0.300454922447096	0.114540931484069	-2.62312274358346	0.00871278770264641		chr3	185000000	190000000	chr22	25000000	30000000
385	386	270	317	452	481	376.816735226712	0.196132982469936	0.113860395958359	-1.72257421748002	0.0849655507769342		chr3	185000000	190000000	chr22	30000000	35000000
449	487	322	360	488	614	445.809763693952	0.143286074953811	0.115041632694062	-1.24551496356855	0.212942518625529		chr3	185000000	190000000	chr22	35000000	40000000
434	431	319	361	455	623	430.039410131426	0.203220082891467	0.112775485161363	-1.80198810584316	0.0715472769207074		chr3	185000000	190000000	chr22	40000000	45000000
323	324	246	238	334	347	299.303760351581	-0.027193711298111	0.116696377922624	0.233029608820781	0.815738414074404		chr3	185000000	190000000	chr22	45000000	50000000
71	78	43	63	59	93	66.7445218602128	0.100421167693438	0.230413443451766	-0.435830332592813	0.66295983457964		chr3	185000000	190000000	chr22	50000000	50818468
591817	720999	766537	543175	457554	635553	624125.289508341	-0.422564446546665	0.22687853123646	1.8625140256495	0.0625306703231733	0.408521611710002	chr3	185000000	190000000	chr3	185000000	190000000
54032	64114	68211	43964	42363	58929	55527.7589909989	-0.446286503770345	0.215258080704793	2.07326248709978	0.0381478578183524	0.350644218220051	chr3	185000000	190000000	chr3	190000000	195000000
10521	11294	13578	6888	8766	9863	10223.6646556106	-0.568037006592991	0.194840037735037	2.91540185064768	0.00355230820990605	0.144084356826827	chr3	185000000	190000000	chr3	195000000	198295559
467	485	459	446	531	637	501.300639470908	0.116191867754291	0.102340196444299	-1.13534927419776	0.256229004347561	0.663839472302226	chr3	185000000	190000000	chr4	0	5000000
375	412	312	302	332	371	349.495802273189	-0.191239625906676	0.106284382856081	1.79932009546156	0.0719680610796058		chr3	185000000	190000000	chr4	10000000	15000000
317	332	269	262	274	403	306.592507283052	-0.0432712987867777	0.117058899792333	0.369654070417052	0.711640257859231		chr3	185000000	190000000	chr4	100000000	105000000
458	492	405	384	444	521	448.35658691486	-0.0760345291269578	0.0975665961965446	0.779309026767613	0.435797698555319		chr3	185000000	190000000	chr4	105000000	110000000
427	460	349	290	331	493	387.303331597066	-0.228986541750991	0.113776215391183	2.01260466402134	0.0441562359220482		chr3	185000000	190000000	chr4	110000000	115000000
374	400	280	284	303	443	343.234340847584	-0.104790180708964	0.116667663021438	0.898193878193209	0.369082196529654		chr3	185000000	190000000	chr4	115000000	120000000
599	652	484	442	441	670	543.138168965744	-0.232894214546655	0.112804735062157	2.06457835673589	0.0389629128561307	0.352544859986584	chr3	185000000	190000000	chr4	120000000	125000000
515	589	436	390	437	621	492.885407153141	-0.164415885606219	0.107931353539068	1.52333756795429	0.1276742727982		chr3	185000000	190000000	chr4	125000000	130000000
279	277	244	173	229	291	247.018674435356	-0.287865453309142	0.125887779459145	2.28668306443967	0.022214328910149		chr3	185000000	190000000	chr4	130000000	135000000
467	533	404	330	427	629	458.185932203821	-0.105412074636551	0.120270619591617	0.876457400772373	0.380781425059349		chr3	185000000	190000000	chr4	135000000	140000000
535	564	504	387	459	629	509.432763370878	-0.203431325196308	0.106962584257754	1.90189239169921	0.0571852240604728	0.398809646428136	chr3	185000000	190000000	chr4	140000000	145000000
613	671	525	458	508	655	568.161267058067	-0.229340885290599	0.100393880594012	2.28441100128444	0.0223473876272542	0.292725060682423	chr3	185000000	190000000	chr4	145000000	150000000
423	471	302	370	433	530	416.354152169148	0.0928190039108513	0.109070816273242	-0.85099760946432	0.394770680722983		chr3	185000000	190000000	chr4	15000000	20000000
632	670	594	479	554	698	601.877810216616	-0.208423976526234	0.102576339323586	2.03189134941482	0.0421646564840587	0.360396629871604	chr3	185000000	190000000	chr4	150000000	155000000
481	512	466	321	384	554	449.858310482824	-0.300345548041169	0.113240408626627	2.65228244655545	0.00799496313524915		chr3	185000000	190000000	chr4	155000000	160000000
308	329	256	229	220	356	280.496969261391	-0.225448021121858	0.127612136448413	1.76666598801905	0.0772841826474571		chr3	185000000	190000000	chr4	160000000	165000000
498	469	408	363	346	513	430.77117544642	-0.243691862797741	0.110623587637792	2.20289242105983	0.0276023319349256		chr3	185000000	190000000	chr4	165000000	170000000
450	431	428	337	294	529	409.597925573279	-0.261979925558198	0.133232762490444	1.96633260964613	0.0492602023235567		chr3	185000000	190000000	chr4	170000000	175000000
511	514	466	353	395	756	491.232571035012	-0.0927913605640417	0.147675785414002	0.628345129866116	0.529777873527336		chr3	185000000	190000000	chr4	175000000	180000000
722	812	868	641	626	1005	777.007988204196	-0.176445778801074	0.147705876968477	1.19457520866777	0.23225304011247	0.640371460741592	chr3	185000000	190000000	chr4	180000000	185000000
849	986	936	678	782	969	865.654450008525	-0.272050082241817	0.121617645058291	2.23692937082792	0.0252909565835709	0.305970875553482	chr3	185000000	190000000	chr4	185000000	190000000
14	15	10	11	8	13	11.7829198188046	-0.346247519602332	0.461532893862187	0.750212009169862	0.453127027111763		chr3	185000000	190000000	chr4	190000000	190214555
344	374	234	272	355	394	324.753237155648	0.0382758448303006	0.119393246017582	-0.320586348951967	0.748523883972712		chr3	185000000	190000000	chr4	20000000	25000000
321	350	259	244	359	454	325.757459738293	0.103163233849856	0.122931641478986	-0.839191868006503	0.401361649904192		chr3	185000000	190000000	chr4	25000000	30000000
267	240	179	193	213	324	232.558722993523	0.0136244478479439	0.140269093240649	-0.0971307900634216	0.922622529524133		chr3	185000000	190000000	chr4	30000000	35000000
320	325	224	267	396	409	319.045811664842	0.235135818121225	0.12181568355768	-1.93025898844862	0.053574755848485		chr3	185000000	190000000	chr4	35000000	40000000
315	368	244	301	330	381	320.579090996104	0.0671073426788379	0.114117216456028	-0.58805625271009	0.556494535694752		chr3	185000000	190000000	chr4	40000000	45000000
248	258	187	210	320	301	251.281074761729	0.195822007169496	0.131919512502718	-1.48440517596258	0.137701462443906		chr3	185000000	190000000	chr4	45000000	50000000
402	420	312	380	417	514	403.864668096955	0.143452854041392	0.101827707285365	-1.40878016274465	0.15890018264817		chr3	185000000	190000000	chr4	5000000	10000000
257	264	186	224	332	313	259.800290643709	0.233661310703798	0.130439321528366	-1.7913410462886	0.0732385831164235		chr3	185000000	190000000	chr4	50000000	55000000
307	310	217	256	327	340	290.205232463363	0.0843623723635407	0.118595666923287	-0.711344474483288	0.476870797954595		chr3	185000000	190000000	chr4	55000000	60000000
225	233	137	170	219	259	204.030622795953	0.0599615738329633	0.146983078288902	-0.407948823299957	0.683311247365953		chr3	185000000	190000000	chr4	60000000	65000000
244	208	170	176	214	246	208.052900976423	-0.0359841663985086	0.136266278503265	0.26407242344735	0.791724112762253		chr3	185000000	190000000	chr4	65000000	70000000
390	370	243	328	359	425	349.002117523674	0.0911021255010627	0.118481301090496	-0.768915640380069	0.441943391920496		chr3	185000000	190000000	chr4	70000000	75000000
436	382	343	363	433	476	403.482945332113	0.0632024728524795	0.104958500279632	-0.602166310342609	0.547063438688509		chr3	185000000	190000000	chr4	75000000	80000000
385	431	348	325	377	493	389.820655807724	-0.0372147467182733	0.104095206421928	0.357506824737263	0.720712417936957		chr3	185000000	190000000	chr4	80000000	85000000
452	471	340	356	423	490	418.513858395018	-0.0583019981134781	0.101891901067309	0.572194624918854	0.567190128571713		chr3	185000000	190000000	chr4	85000000	90000000
326	296	215	223	277	344	276.873325935571	-0.0576084254565703	0.124444999081433	0.462922784216287	0.643419715401805		chr3	185000000	190000000	chr4	90000000	95000000
322	314	246	223	280	362	288.009115689623	-0.103409429316756	0.117958389328588	0.876660235065565	0.380671211457008		chr3	185000000	190000000	chr4	95000000	100000000
275	287	215	239	285	333	269.90482356635	0.0740404931270443	0.116388805012313	-0.636147893426791	0.524680031733642		chr3	185000000	190000000	chr5	0	5000000
325	386	236	290	375	430	335.629199158688	0.145474873621463	0.118933359187357	-1.22316290917416	0.221268171679328		chr3	185000000	190000000	chr5	10000000	15000000
297	295	216	200	236	334	259.702874710021	-0.144678780799845	0.127535880551841	1.13441629268428	0.256619967993419		chr3	185000000	190000000	chr5	100000000	105000000
421	411	329	303	353	448	374.536413637046	-0.144477243807024	0.104363056222849	1.38437152988811	0.166244721823731		chr3	185000000	190000000	chr5	105000000	110000000
437	471	402	320	375	474	411.059063772871	-0.239715027352695	0.101553956760125	2.36046959665897	0.0182518143525575		chr3	185000000	190000000	chr5	110000000	115000000
390	415	317	316	312	412	358.515259246362	-0.174879626363516	0.107815711482382	1.6220235804138	0.104798299266541		chr3	185000000	190000000	chr5	115000000	120000000
498	483	424	371	412	593	459.534605731533	-0.11075950400712	0.107719139430362	1.02822492449193	0.30384403665506		chr3	185000000	190000000	chr5	120000000	125000000
488	528	439	373	413	574	465.730717692038	-0.174821330791649	0.103832532827273	1.68368550811013	0.0922424635054836		chr3	185000000	190000000	chr5	125000000	130000000
512	564	468	423	477	614	506.418014482227	-0.102488475309373	0.0997582002425986	1.02736892867088	0.304246776530073	0.706555177740294	chr3	185000000	190000000	chr5	130000000	135000000
575	625	538	490	589	640	574.39484293183	-0.0853085357836003	0.100550692048279	0.848413213731437	0.396207886287943	0.766208588405133	chr3	185000000	190000000	chr5	135000000	140000000
597	672	505	487	576	750	591.757343207822	-0.042536546153904	0.104503988923246	0.407032751497603	0.683983933596401	0.90561976925012	chr3	185000000	190000000	chr5	140000000	145000000
611	565	459	447	525	692	544.371904753277	-0.0496114311033181	0.106012082173636	0.467979027353319	0.639799587763011	0.888658874403101	chr3	185000000	190000000	chr5	145000000	150000000
302	295	201	215	280	364	271.868896730568	0.0332950365160259	0.128991158215235	-0.258118749972534	0.796315261388744		chr3	185000000	190000000	chr5	15000000	20000000
523	573	473	435	482	641	517.466544140636	-0.0851140728413803	0.101158018307036	0.841397194862409	0.400125456441622	0.768727757349743	chr3	185000000	190000000	chr5	150000000	155000000
561	593	543	480	488	643	550.069786281587	-0.149040289759944	0.105476247659153	1.41302229712957	0.157649168194522	0.55348116750565	chr3	185000000	190000000	chr5	155000000	160000000
439	452	417	357	309	478	408.085132933853	-0.267822329938022	0.11843728330598	2.26130085444555	0.0237406333688608		chr3	185000000	190000000	chr5	160000000	165000000
455	530	474	414	381	646	479.992653794919	-0.103098053963563	0.127463677274943	0.808842614364385	0.418605680762535		chr3	185000000	190000000	chr5	165000000	170000000
774	774	804	639	602	982	759.748439907608	-0.172228383445418	0.138908558862196	1.2398687658712	0.215023938264629	0.622530111049504	chr3	185000000	190000000	chr5	170000000	175000000
699	816	742	610	645	863	727.015552357898	-0.170920931941943	0.117792803511685	1.45103034180681	0.146771411508836	0.538179631924357	chr3	185000000	190000000	chr5	175000000	180000000
182	221	242	180	177	257	210.023870788884	-0.158496232718798	0.157855475019365	1.00405914143526	0.315350107925847		chr3	185000000	190000000	chr5	180000000	181538259
199	243	139	127	219	226	188.951575271012	-0.0913027598564013	0.164474237787261	0.555118911537359	0.578813328165225		chr3	185000000	190000000	chr5	20000000	25000000
205	199	146	179	187	229	189.422913090281	0.0511045759858378	0.140085188224613	-0.364810702926683	0.715252715147695		chr3	185000000	190000000	chr5	25000000	30000000
397	409	293	327	422	494	385.632916355306	0.108343784497784	0.106613936430498	-1.01622534656539	0.309522089014721		chr3	185000000	190000000	chr5	30000000	35000000
398	462	293	331	419	444	387.394037473096	-0.00918734590798621	0.112179590281005	0.0818985511087386	0.934727386618164		chr3	185000000	190000000	chr5	35000000	40000000
327	366	245	234	341	367	309.551153116819	-0.0624500177588495	0.121054305671861	0.515884316648193	0.60593520843187		chr3	185000000	190000000	chr5	40000000	45000000
61	53	36	46	59	64	52.5493398339984	0.109061502624176	0.245606244974626	-0.444050201717971	0.657006288956786		chr3	185000000	190000000	chr5	45000000	50000000
313	345	264	265	341	390	316.705585298018	0.0406057980942494	0.110035913416325	-0.36902313829682	0.712110478208252		chr3	185000000	190000000	chr5	5000000	10000000
343	347	200	240	366	400	310.38442028941	0.111396848341299	0.139894286524766	-0.796293051765043	0.425861723196896		chr3	185000000	190000000	chr5	50000000	55000000
397	486	293	334	449	498	404.02792573273	0.0600226965949642	0.11734445815824	-0.511508575155913	0.608994985409611		chr3	185000000	190000000	chr5	55000000	60000000
313	313	214	224	275	363	279.746450503627	-0.0339499161244573	0.124591362960634	0.272490125460656	0.785245182865669		chr3	185000000	190000000	chr5	60000000	65000000
307	339	256	243	343	418	313.317841277863	0.0766189714240747	0.11780242881081	-0.650402306620726	0.515432387756194		chr3	185000000	190000000	chr5	65000000	70000000
320	391	266	324	371	480	354.152101727545	0.197381007320733	0.111606769395342	-1.76853974351283	0.0769707141106468		chr3	185000000	190000000	chr5	70000000	75000000
420	418	355	347	483	569	426.971013706318	0.150594030495204	0.106221909230435	-1.41773040596087	0.156269489321875		chr3	185000000	190000000	chr5	75000000	80000000
413	417	306	334	361	493	383.237695001073	-0.00506040197505566	0.108165166786092	0.0467840259985282	0.962685360498835		chr3	185000000	190000000	chr5	80000000	85000000
281	304	194	184	259	303	250.651405435716	-0.131691783570861	0.132799941634687	0.991655432598955	0.321365638565045		chr3	185000000	190000000	chr5	85000000	90000000
428	404	292	329	363	397	366.901451587738	-0.103078491962167	0.111715743022689	0.922685461987506	0.356171144200271		chr3	185000000	190000000	chr5	90000000	95000000
423	407	297	304	385	550	387.784418015172	0.0567840155075445	0.12062982403015	-0.470729489693628	0.637833922561684		chr3	185000000	190000000	chr5	95000000	100000000
636	710	606	504	633	790	641.640402501914	-0.0989609715995794	0.10729826284986	0.922297984805709	0.356373164890278	0.741476166406895	chr3	185000000	190000000	chr6	0	5000000
464	534	469	433	556	653	514.284863787808	0.0837671961662602	0.104881575403357	-0.798683618587014	0.424473887834396	0.784005527061545	chr3	185000000	190000000	chr6	10000000	15000000
331	298	250	264	302	347	297.004185929814	-0.0120956817139366	0.114091412345382	0.106017459730625	0.915568499394596		chr3	185000000	190000000	chr6	100000000	105000000
525	596	470	450	537	643	532.935127291445	-0.0363997013100352	0.0988860222928949	0.368097537609727	0.712800506896123	0.916918135730366	chr3	185000000	190000000	chr6	105000000	110000000
584	581	405	390	500	649	511.182629097085	-0.102163941460788	0.113185084334954	0.902627250410925	0.366723758807621	0.748455111390535	chr3	185000000	190000000	chr6	110000000	115000000
395	430	359	328	369	527	397.437152196805	-0.0318934710949125	0.108716417083509	0.293363890666247	0.769244022904706		chr3	185000000	190000000	chr6	115000000	120000000
370	372	245	250	271	432	318.246466906194	-0.12530995791667	0.133104373189981	0.9414413284364	0.346478742799838		chr3	185000000	190000000	chr6	120000000	125000000
591	563	407	393	478	611	501.542416207504	-0.145469257776271	0.109070660497949	1.3337157500665	0.182297031035767	0.582962175020152	chr3	185000000	190000000	chr6	125000000	130000000
671	719	513	589	581	791	638.70279129791	-0.0200937159371066	0.111469438513917	0.180262107757884	0.856946801960677	0.961797330246272	chr3	185000000	190000000	chr6	130000000	135000000
614	662	583	540	589	837	632.302643189216	-0.00108162582402648	0.111470196447171	0.0097032736866046	0.992258029225371	0.998632409495432	chr3	185000000	190000000	chr6	135000000	140000000
637	706	508	512	561	729	603.581651514493	-0.106224291330612	0.104786428579372	1.0137218413752	0.310715499047509	0.71167539920684	chr3	185000000	190000000	chr6	140000000	145000000
648	696	571	519	619	765	631.744847074561	-0.0834532925163458	0.101336479582076	0.823526659506202	0.410208563137502	0.774807098906271	chr3	185000000	190000000	chr6	145000000	150000000
518	502	372	394	531	607	481.558485711148	0.0675989036830625	0.106650069931867	-0.633838343718366	0.526186326681204		chr3	185000000	190000000	chr6	15000000	20000000
564	592	536	502	507	696	563.754066151732	-0.0645448156511884	0.10688364836526	0.603879233525181	0.54592393624695	0.847304516974706	chr3	185000000	190000000	chr6	150000000	155000000
706	698	644	582	589	885	679.429810292893	-0.0767634639457085	0.118563163945023	0.647447836170289	0.517342144725716	0.835531113086966	chr3	185000000	190000000	chr6	155000000	160000000
449	451	437	419	402	539	448.886267341944	-0.0487313621965742	0.10956022513145	0.44479063581794	0.656471062195215		chr3	185000000	190000000	chr6	160000000	165000000
613	661	626	503	545	705	607.558404507378	-0.194835332086597	0.109180726462111	1.7845213015157	0.0743389966081924	0.430459458026983	chr3	185000000	190000000	chr6	165000000	170000000
78	87	85	83	70	87	82.1190768839847	-0.123561562419159	0.20895104894016	0.591342149493326	0.554291193497636		chr3	185000000	190000000	chr6	170000000	170805979
487	484	394	368	487	510	452.182313540774	-0.0687919351269243	0.101337465298865	0.678840100490403	0.497239182370173		chr3	185000000	190000000	chr6	20000000	25000000
417	418	326	332	449	493	401.875788756749	0.0632306656644259	0.10428259149768	-0.60633960813903	0.544289262236804		chr3	185000000	190000000	chr6	25000000	30000000
507	533	442	421	560	647	513.524180885469	0.0596427100354183	0.101057531106495	-0.590185702959301	0.555066156161528	0.851143812587246	chr3	185000000	190000000	chr6	30000000	35000000
461	482	396	433	557	647	490.927574070359	0.21586910189277	0.099251658425729	-2.17496720273251	0.0296325742107253		chr3	185000000	190000000	chr6	35000000	40000000
444	474	398	394	501	593	463.17168819044	0.101807823577789	0.0997436746044086	-1.02069453508272	0.307399184499785		chr3	185000000	190000000	chr6	40000000	45000000
367	361	270	330	345	468	353.118926546635	0.127565212670246	0.11045865526662	-1.15486841988375	0.248144313401517		chr3	185000000	190000000	chr6	45000000	50000000
472	534	435	422	474	503	472.594523422564	-0.105720804435746	0.101712170534741	1.03941154612993	0.298613376463043		chr3	185000000	190000000	chr6	5000000	10000000
346	356	242	315	396	450	346.476509378997	0.233623400312801	0.11162561084246	-2.09291934484928	0.0363563550609907		chr3	185000000	190000000	chr6	50000000	55000000
286	271	191	231	271	284	253.921199257125	0.0134899132386307	0.127089583339072	-0.106144916713118	0.91546737403282		chr3	185000000	190000000	chr6	55000000	60000000
230	218	178	180	254	301	223.855361440383	0.154248259806268	0.132881296406566	-1.16079737312562	0.245724311522968		chr3	185000000	190000000	chr6	60000000	65000000
210	251	155	178	227	313	218.241771689003	0.147145682173157	0.143959777836679	-1.02213051717885	0.3067191312127		chr3	185000000	190000000	chr6	65000000	70000000
457	498	316	361	436	515	425.53774275472	-0.0166259689522683	0.110231178243034	0.150828188696413	0.880111249272669		chr3	185000000	190000000	chr6	70000000	75000000
354	388	244	294	334	425	335.596278803445	0.0312488997499058	0.117131658903423	-0.266784403486259	0.789635163381559		chr3	185000000	190000000	chr6	75000000	80000000
363	435	315	322	364	421	367.737254081767	-0.072096866733862	0.106003914242867	0.680134004945138	0.49641961474273		chr3	185000000	190000000	chr6	80000000	85000000
349	399	252	262	350	393	330.10455994527	-0.0578000797284193	0.118398324336774	0.488183258100951	0.62542004202288		chr3	185000000	190000000	chr6	85000000	90000000
339	351	247	252	262	445	310.982521611835	-0.0459186175391559	0.134344818186265	0.341796715043309	0.732503881886138		chr3	185000000	190000000	chr6	90000000	95000000
309	280	205	225	260	352	268.378344910802	0.0049003876486795	0.12722216595773	-0.038518347897863	0.969274402831714		chr3	185000000	190000000	chr6	95000000	100000000
513	448	389	372	496	644	470.812574249897	0.0807520355528194	0.113701172600313	-0.710212865057091	0.47757214415501		chr3	185000000	190000000	chr7	0	5000000
441	495	432	343	391	530	436.060519545119	-0.193863971910442	0.106055302572921	1.82795171205273	0.0675567990461926		chr3	185000000	190000000	chr7	10000000	15000000
489	548	412	436	509	602	495.391736304387	0.0268653573847601	0.0982810458962829	-0.273352375727782	0.784582357751543		chr3	185000000	190000000	chr7	100000000	105000000
477	507	394	395	437	584	461.477864554208	-0.0330135079503852	0.101209769086388	0.326188946466289	0.744281403891943		chr3	185000000	190000000	chr7	105000000	110000000
515	526	393	422	444	535	469.899617949161	-0.0956493921281858	0.101160223146921	0.94552373603673	0.344391558695019		chr3	185000000	190000000	chr7	110000000	115000000
466	480	377	343	425	578	439.507717412863	-0.0541695751793404	0.107305576426107	0.504816030848524	0.613688055241769		chr3	185000000	190000000	chr7	115000000	120000000
441	411	345	309	366	478	388.345160136924	-0.129472886195745	0.10609073847779	1.22039763369966	0.222314173961702		chr3	185000000	190000000	chr7	120000000	125000000
469	457	377	386	453	580	449.390607765267	0.0489824558976389	0.100820369689928	-0.485838884029923	0.627081402824557		chr3	185000000	190000000	chr7	125000000	130000000
572	651	565	529	591	730	603.497211068855	-0.0248570473506881	0.10396387774342	0.239093114745436	0.811033380608955	0.947506082226229	chr3	185000000	190000000	chr7	130000000	135000000
593	593	500	492	556	683	566.030880666363	-0.0332063771434334	0.09836993194394	0.337566332386581	0.735690017163406	0.923596511402962	chr3	185000000	190000000	chr7	135000000	140000000
456	499	426	457	404	530	461.736986991087	-0.0527136695288911	0.111543662906442	0.472583275063371	0.636510517034761		chr3	185000000	190000000	chr7	140000000	145000000
405	469	381	358	355	493	408.072615340893	-0.128962177308575	0.107362313242992	1.20118664932914	0.229678807020615		chr3	185000000	190000000	chr7	145000000	150000000
505	522	413	378	418	540	459.584417085857	-0.178785091498671	0.0993918283959999	1.7987906489289	0.072051803087688		chr3	185000000	190000000	chr7	15000000	20000000
523	583	499	486	502	684	542.987878328036	-0.0155995647913191	0.104974575003051	0.14860326694217	0.881866694989727	0.969271341597418	chr3	185000000	190000000	chr7	150000000	155000000
449	544	511	443	429	511	482.749160193172	-0.189344006485516	0.118445415142498	1.59857607200517	0.109914829968811		chr3	185000000	190000000	chr7	155000000	159345973
372	447	343	292	384	467	380.489134611536	-0.0998209666213431	0.108688608169454	0.918412410486615	0.358402995830689		chr3	185000000	190000000	chr7	20000000	25000000
372	378	351	309	367	513	378.071772957259	0.0261630436863827	0.112372842035872	-0.232823547152353	0.815898427342214		chr3	185000000	190000000	chr7	25000000	30000000
410	352	290	305	391	468	365.356423517227	0.0728361326193402	0.112487843708489	-0.647502256404647	0.517306934634657		chr3	185000000	190000000	chr7	30000000	35000000
354	410	277	305	395	453	361.353768908017	0.0800197727872192	0.110103906816626	-0.726765971351851	0.467369332060165		chr3	185000000	190000000	chr7	35000000	40000000
489	508	334	398	501	600	465.335501161851	0.105329765325554	0.109736959173026	-0.959838564138431	0.337136470071585		chr3	185000000	190000000	chr7	40000000	45000000
379	375	294	319	388	473	367.526089841931	0.0998203068542585	0.104674583098984	-0.95362507209477	0.340273459907167		chr3	185000000	190000000	chr7	45000000	50000000
448	458	396	409	412	527	440.005302341463	-0.0186425761342072	0.101709386232059	0.18329258316113	0.854568453597668		chr3	185000000	190000000	chr7	5000000	10000000
233	255	181	184	248	285	228.276336841658	0.0295838004878951	0.129344834904655	-0.228720385392291	0.819086249487346		chr3	185000000	190000000	chr7	50000000	55000000
185	165	117	157	193	226	171.62207395972	0.23697226866759	0.150841314110076	-1.57100374035896	0.116181779982953		chr3	185000000	190000000	chr7	55000000	60000000
123	119	90	117	140	156	123.014429602447	0.249904934684429	0.167758717189096	-1.48966884625578	0.136311329942614		chr3	185000000	190000000	chr7	60000000	65000000
312	313	235	291	364	372	312.10988467151	0.193533769903885	0.113216911344594	-1.70940690401661	0.0873756029572314		chr3	185000000	190000000	chr7	65000000	70000000
322	324	259	314	349	479	336.979226218999	0.261204397476624	0.110727409834185	-2.3589858903751	0.0183249524965891		chr3	185000000	190000000	chr7	70000000	75000000
482	458	337	388	507	593	455.010478573413	0.150608200805513	0.107177971326727	-1.40521600606145	0.159957055948541		chr3	185000000	190000000	chr7	75000000	80000000
481	506	342	380	469	549	449.469334135034	0.00797067975444545	0.105849038030616	-0.0753023353139971	0.939974163448373		chr3	185000000	190000000	chr7	80000000	85000000
295	335	244	210	316	340	286.832899701542	-0.0863068562232514	0.122579602314439	0.704088238121857	0.481377824433358		chr3	185000000	190000000	chr7	85000000	90000000
425	449	362	338	370	532	408.673190917621	-0.0724663669846976	0.107327650611207	0.67518823501696	0.499556180365743		chr3	185000000	190000000	chr7	90000000	95000000
446	422	354	370	439	476	415.826074616672	0.00645953883302141	0.101362236740304	-0.0637272720172024	0.949187388948789		chr3	185000000	190000000	chr7	95000000	100000000
267	256	171	205	241	267	232.40299283706	-0.0202264654720346	0.132884360982475	0.152211030120408	0.879020494554412		chr3	185000000	190000000	chr8	0	5000000
322	374	274	283	381	410	337.400558083287	0.078146659910804	0.110766736452653	-0.705506566442962	0.48049504697969		chr3	185000000	190000000	chr8	10000000	15000000
556	628	491	464	607	642	561.015965481715	-0.0363196031564932	0.102140877915667	0.355583424556824	0.722152558679891	0.919301956454877	chr3	185000000	190000000	chr8	100000000	105000000
515	500	421	373	419	555	460.616590053254	-0.166774801954877	0.101380996991804	1.64503020194563	0.099963582938738		chr3	185000000	190000000	chr8	105000000	110000000
248	262	219	195	239	326	245.487681859389	-0.0200445162191973	0.126357443334836	0.158633442480164	0.87395767911983		chr3	185000000	190000000	chr8	110000000	115000000
531	512	435	452	504	707	517.950077311666	0.0917982023852989	0.105982156821028	-0.866166580666199	0.386398817277888	0.759292365028712	chr3	185000000	190000000	chr8	115000000	120000000
702	737	634	588	670	836	690.482588781833	-0.0598828407331881	0.103297482306563	0.579712490527792	0.562108518816413	0.853765951982383	chr3	185000000	190000000	chr8	120000000	125000000
594	549	572	456	571	738	576.427069999442	-0.0476035548505202	0.115956946520277	0.41052784053947	0.681418784996816	0.904390516896468	chr3	185000000	190000000	chr8	125000000	130000000
547	550	534	456	559	636	545.348831842784	-0.0597181241573661	0.104280126669703	0.572670230316438	0.566867997759332	0.855193187296838	chr3	185000000	190000000	chr8	130000000	135000000
396	437	356	387	367	452	398.487770767416	-0.0416773995629199	0.107321739309149	0.388340701811259	0.697763920408051		chr3	185000000	190000000	chr8	135000000	140000000
633	655	571	519	544	764	610.462191914771	-0.102460884932584	0.107525078829227	0.952902207077787	0.340639621727708	0.731379256581469	chr3	185000000	190000000	chr8	140000000	145000000
13	12	9	8	9	18	11.2499431294138	-0.042978016443049	0.472141846789567	0.0910277636589248	0.927470530422147		chr3	185000000	190000000	chr8	145000000	145138636
465	460	326	397	431	561	435.248666947697	0.0852628399918975	0.106653427031034	-0.799438352478704	0.42403627935181		chr3	185000000	190000000	chr8	15000000	20000000
385	410	306	338	458	495	394.423207472733	0.16049799973387	0.105130597073403	-1.52665355473829	0.126847182353089		chr3	185000000	190000000	chr8	20000000	25000000
413	395	288	328	409	529	388.061606452587	0.134985462841363	0.111642151131592	-1.20909048664117	0.226628083696254		chr3	185000000	190000000	chr8	25000000	30000000
348	364	253	250	352	359	317.923158896651	-0.0710639276948688	0.117606227730217	0.604253100081452	0.545675382375379		chr3	185000000	190000000	chr8	30000000	35000000
349	365	272	308	403	440	352.557887281973	0.155327689900431	0.107261156834657	-1.44812618551065	0.14758176345815		chr3	185000000	190000000	chr8	35000000	40000000
318	323	229	269	368	396	313.352703812809	0.180552608109592	0.116139851889759	-1.55461372794736	0.120038092312333		chr3	185000000	190000000	chr8	40000000	45000000
277	261	179	223	298	338	259.021506685581	0.193632381231363	0.12877544533841	-1.50364365444449	0.132673144454572		chr3	185000000	190000000	chr8	45000000	50000000
263	337	233	248	317	337	286.743043973995	0.050126894996384	0.12043603905822	-0.416211753461538	0.677255059910639		chr3	185000000	190000000	chr8	5000000	10000000
278	319	227	238	294	288	272.708357891289	-0.0663315134088958	0.12146902063133	0.546077617685073	0.585012584499701		chr3	185000000	190000000	chr8	50000000	55000000
305	322	246	271	299	377	300.786426458633	0.049036461166092	0.111540229830984	-0.439630268293303	0.660204914594459		chr3	185000000	190000000	chr8	55000000	60000000
271	256	212	225	286	364	265.650243620145	0.166839087445303	0.121606743181684	-1.37195588895955	0.170077170199459		chr3	185000000	190000000	chr8	60000000	65000000
350	412	288	319	350	456	358.854711459803	0.0318982849781754	0.109089186203939	-0.292405563632518	0.769976554864981		chr3	185000000	190000000	chr8	65000000	70000000
347	308	235	264	314	392	306.575355480656	0.0547212519343854	0.118100048352878	-0.463346566725193	0.643115972340607		chr3	185000000	190000000	chr8	70000000	75000000
299	311	264	246	315	391	301.36175745547	0.0456771072059195	0.113617374458366	-0.40202572382675	0.687665094927153		chr3	185000000	190000000	chr8	75000000	80000000
322	302	237	236	284	358	286.95363709235	-0.0436633493110828	0.117006163729949	0.373171360543518	0.70902091009176		chr3	185000000	190000000	chr8	80000000	85000000
324	292	236	236	319	394	296.271164433296	0.0785915606815518	0.121012785021944	-0.64944840883796	0.516048582872055		chr3	185000000	190000000	chr8	85000000	90000000
526	538	416	409	459	597	486.667078586339	-0.0855336510628205	0.100288781248973	0.852873571675761	0.393729418983204		chr3	185000000	190000000	chr8	90000000	95000000
550	581	481	469	575	716	556.812260171957	0.0504797309742269	0.100447486419489	-0.502548473571685	0.61528176382798	0.878131446628123	chr3	185000000	190000000	chr8	95000000	100000000
445	457	356	372	415	557	429.348439563068	0.0227927010719937	0.102672455379416	-0.221994311792442	0.824318311395325		chr3	185000000	190000000	chr9	0	5000000
298	333	218	276	301	392	299.366531702968	0.125988856162618	0.118468919825901	-1.06347602685808	0.287566131194356		chr3	185000000	190000000	chr9	10000000	15000000
417	388	296	309	387	465	372.998106951205	0.0062444680711668	0.108594872888984	-0.0575024207408991	0.954144977828895		chr3	185000000	190000000	chr9	100000000	105000000
654	625	523	490	532	727	587.331931126862	-0.11770603593383	0.105511109497963	1.11557954886354	0.264602150205209	0.672397472468091	chr3	185000000	190000000	chr9	105000000	110000000
639	626	527	507	648	766	613.419414397145	0.0249383136427197	0.102714327300764	-0.242792941336182	0.808165803988654	0.946656354100489	chr3	185000000	190000000	chr9	110000000	115000000
526	589	483	434	443	627	513.876660681494	-0.161834434633796	0.105675177139088	1.53143282098115	0.125662457667679	0.509030100957143	chr3	185000000	190000000	chr9	115000000	120000000
670	758	620	598	647	857	686.934545594771	-0.0364543090878334	0.107190099601339	0.340090262285548	0.73378855476142	0.922944884946206	chr3	185000000	190000000	chr9	120000000	125000000
588	692	605	584	639	814	650.268705108794	0.0360716289006896	0.109810145186726	-0.328490858830502	0.742540554788889	0.92573131897153	chr3	185000000	190000000	chr9	125000000	130000000
535	575	498	466	586	683	553.282992584617	0.0338622212467417	0.100417034196892	-0.337215906818623	0.735954146946068	0.923690598684415	chr3	185000000	190000000	chr9	130000000	135000000
290	294	254	255	310	394	296.606517436217	0.117702899814474	0.113591151287072	-1.03619778900744	0.300109878055372		chr3	185000000	190000000	chr9	135000000	138394717
406	478	350	398	459	516	431.480725485849	0.090120785868285	0.101553797847618	-0.887419158892628	0.374853272332443		chr3	185000000	190000000	chr9	15000000	20000000
346	346	241	307	311	398	322.040671373927	0.0618464804418792	0.11575441986338	-0.534290444502025	0.593140602258045		chr3	185000000	190000000	chr9	20000000	25000000
275	322	199	251	267	328	270.970156419742	0.0291522267879748	0.125512097532856	-0.232266270431369	0.816331208413218		chr3	185000000	190000000	chr9	25000000	30000000
361	394	252	342	385	400	353.150296885663	0.109798909071792	0.116562125067849	-0.941977584982082	0.346204116030853		chr3	185000000	190000000	chr9	30000000	35000000
399	381	252	338	430	492	376.799709456495	0.224155457793938	0.115864268664534	-1.93463835207854	0.0530346902538831		chr3	185000000	190000000	chr9	35000000	40000000
121	121	70	99	104	138	107.350348865013	0.0686915908408687	0.189145991017383	-0.363167046107553	0.716480102893025		chr3	185000000	190000000	chr9	40000000	45000000
1	0	0	1	2	0	0.679937582022041	1.4488354747687	1.77137426044069	-0.817916070660446	0.413405113182506		chr3	185000000	190000000	chr9	45000000	50000000
337	339	259	311	359	434	336.556746586285	0.171833028870287	0.107113167019926	-1.60421947787542	0.108665682782442		chr3	185000000	190000000	chr9	5000000	10000000
78	66	48	61	87	80	69.3367714544627	0.186667227914216	0.22282117797982	-0.837744551961403	0.402174185942996		chr3	185000000	190000000	chr9	60000000	65000000
194	209	161	196	225	241	203.179813703238	0.168350227104085	0.133099954421661	-1.26484060671238	0.205928471710251		chr3	185000000	190000000	chr9	65000000	70000000
413	427	291	316	427	483	387.888390442303	0.0485717320173752	0.11100842491666	-0.437549961219975	0.661712551363996		chr3	185000000	190000000	chr9	70000000	75000000
495	500	398	466	498	579	486.817401390059	0.0843800430451052	0.0991371143636882	-0.85114483699368	0.394688901211406		chr3	185000000	190000000	chr9	75000000	80000000
508	473	377	395	501	562	465.315697781193	0.0336315341827235	0.102346097513708	-0.32860592635903	0.742453568040965		chr3	185000000	190000000	chr9	80000000	85000000
481	501	376	413	506	640	480.251085053554	0.126216343881213	0.102129868448217	-1.23584163770081	0.216517434392279		chr3	185000000	190000000	chr9	85000000	90000000
525	514	412	426	544	630	503.68291009822	0.0692313196147232	0.100140087321558	-0.691344709860456	0.489348941095549	0.82244146932762	chr3	185000000	190000000	chr9	90000000	95000000
518	629	460	492	563	678	552.16376300216	0.0417223063060443	0.102743642806758	-0.406081633532466	0.68468262023253	0.905920450755458	chr3	185000000	190000000	chr9	95000000	100000000
148	176	126	126	167	171	151.194049041962	-0.0210528387272453	0.155081056259851	0.135753774413102	0.892015935333107		chr3	185000000	190000000	chrX	0	5000000
443	502	369	388	418	543	440.152695542117	-0.0300208694640906	0.102098393725634	0.294038606961485	0.768728402565766		chr3	185000000	190000000	chrX	10000000	15000000
442	490	368	337	340	524	412.846351565256	-0.189164728871869	0.113200763439263	1.67105523959971	0.0947107673497156		chr3	185000000	190000000	chrX	100000000	105000000
412	445	377	323	338	534	401.007043320503	-0.129418009919022	0.116367915979434	1.11214512032591	0.266075759453786		chr3	185000000	190000000	chrX	105000000	110000000
445	473	385	323	331	518	408.966394865423	-0.232211511029511	0.113716135494803	2.04202780915047	0.0411487728955306		chr3	185000000	190000000	chrX	110000000	115000000
472	484	415	372	341	548	436.004224817744	-0.197613795866483	0.1162070748293	1.70053153955353	0.0890309890715425		chr3	185000000	190000000	chrX	115000000	120000000
323	332	328	287	281	483	335.989083001651	0.00514959731271998	0.133882888994258	-0.0384634463104604	0.969318175522951		chr3	185000000	190000000	chrX	120000000	125000000
355	413	356	304	286	489	364.216743285103	-0.143229849347621	0.128220080931478	1.11706254049368	0.263967585645604		chr3	185000000	190000000	chrX	125000000	130000000
555	638	554	490	399	697	553.199629741493	-0.217789687310715	0.133688016737569	1.6290890733927	0.103294163985413	0.478820998315743	chr3	185000000	190000000	chrX	130000000	135000000
491	524	478	420	324	682	482.588966041475	-0.157854090051247	0.251893842956023	0.626669108695945	0.530876157149125		chr3	185000000	190000000	chrX	135000000	140000000
362	416	359	354	263	459	367.939206628313	-0.151188081920788	0.137116826403461	1.10262238330927	0.270191185751205		chr3	185000000	190000000	chrX	140000000	145000000
388	439	390	330	266	477	380.223397172628	-0.261355650563407	0.134101170654234	1.94894384059694	0.0513021317559691		chr3	185000000	190000000	chrX	145000000	150000000
459	526	477	469	467	581	495.964261490599	-0.0166790270597289	0.108291194637872	0.154020159399884	0.877593840343857		chr3	185000000	190000000	chrX	15000000	20000000
591	622	542	509	561	672	580.825593374179	-0.0812340730658964	0.0996712037485102	0.815020487470641	0.415060582995594	0.778478987908343	chr3	185000000	190000000	chrX	150000000	155000000
67	87	62	51	56	58	63.4862251958796	-0.448120239940003	0.226334390160497	1.97990345003353	0.0477143786809924		chr3	185000000	190000000	chrX	155000000	156040895
425	464	363	347	347	528	408.614877208351	-0.110111390794985	0.111455421494552	0.987941091769749	0.323181499252469		chr3	185000000	190000000	chrX	20000000	25000000
369	363	285	282	345	428	341.937486198497	-0.0194344229640678	0.108059934961502	0.179848553221798	0.857271465075249		chr3	185000000	190000000	chrX	25000000	30000000
312	331	236	267	278	362	295.140598815284	-0.0196934934448947	0.115765751308144	0.17011502298702	0.864919679083293		chr3	185000000	190000000	chrX	30000000	35000000
359	372	305	288	285	469	342.638177204262	-0.0722256461669494	0.122721737222817	0.588531810267766	0.556175388753138		chr3	185000000	190000000	chrX	35000000	40000000
414	444	359	375	411	557	422.719428677493	0.0680048418598613	0.102717099713435	-0.662059599127942	0.507933026566298		chr3	185000000	190000000	chrX	40000000	45000000
403	463	322	361	381	493	400.285905021949	-0.00887060232941123	0.106046093028054	0.0836485539082006	0.933335861743807		chr3	185000000	190000000	chrX	45000000	50000000
350	409	279	331	363	419	355.872815243501	0.0402810235691872	0.109065821683241	-0.369327649556202	0.711883518734601		chr3	185000000	190000000	chrX	5000000	10000000
293	318	251	336	303	427	319.133001360427	0.24090209558313	0.117826371607648	-2.04455159143246	0.040899086165766		chr3	185000000	190000000	chrX	50000000	55000000
182	184	143	142	175	237	174.865931809382	0.0452974226440529	0.146534567630848	-0.309124484252528	0.757226834952204		chr3	185000000	190000000	chrX	55000000	60000000
132	118	97	108	131	138	119.979666802493	0.0548785533173774	0.170875799232054	-0.321160477750573	0.748088781087739		chr3	185000000	190000000	chrX	60000000	65000000
330	402	287	335	337	447	353.467379214368	0.0696931028446444	0.11171184032131	-0.623864960457104	0.532716273585472		chr3	185000000	190000000	chrX	65000000	70000000
429	466	357	370	391	477	412.836415857006	-0.0810825669897597	0.100929787250481	0.803356166683821	0.421768902634117		chr3	185000000	190000000	chrX	70000000	75000000
261	290	175	244	250	377	261.797312073583	0.195868348314205	0.137141649870629	-1.42821927911014	0.153228753176314		chr3	185000000	190000000	chrX	75000000	80000000
302	284	224	210	244	370	268.572138845091	-0.0560538496287362	0.130809446975906	0.428515301643779	0.66827599558668		chr3	185000000	190000000	chrX	80000000	85000000
251	284	228	202	208	364	252.75201334933	-0.0658369648241521	0.142236740050606	0.462868909964669	0.643458333654092		chr3	185000000	190000000	chrX	85000000	90000000
217	228	211	196	205	297	224.109943115497	0.00970508531269816	0.13351220276405	-0.0726906238664157	0.942052309881903		chr3	185000000	190000000	chrX	90000000	95000000
340	358	291	293	276	451	331.596480879177	-0.0327589312251758	0.122872809393956	0.266608465996279	0.789770636592209		chr3	185000000	190000000	chrX	95000000	100000000
342	303	266	280	376	378	322.11815247043	0.113905032830641	0.115304774752906	-0.987860503389691	0.323220971156383		chr3	190000000	195000000	chr10	0	5000000
414	406	302	294	423	458	378.538929999676	-0.00431012302084579	0.111780853004582	0.0385586878699979	0.969242240083973		chr3	190000000	195000000	chr10	10000000	15000000
457	489	393	364	465	577	452.892151016562	-0.00608166336923928	0.101800823813806	0.0597408070131403	0.952362070461032		chr3	190000000	195000000	chr10	100000000	105000000
417	428	393	401	496	397	423.63043948888	0.00785306398208938	0.126542538141672	-0.0620586887019557	0.950516095193542		chr3	190000000	195000000	chr10	105000000	110000000
498	503	477	441	536	590	505.951512149031	0.0106269989101158	0.101981265856871	-0.104205403029911	0.917006346320693	0.98052582490418	chr3	190000000	195000000	chr10	110000000	115000000
629	615	614	513	553	666	598.388787735295	-0.1762033517264	0.108579980004721	1.6227977912571	0.104632638070465	0.480567416905405	chr3	190000000	195000000	chr10	115000000	120000000
475	487	463	450	487	551	485.229439256009	-0.00714795164536314	0.103762388614266	0.0688876937088974	0.945079014245968		chr3	190000000	195000000	chr10	120000000	125000000
571	640	569	525	559	671	588.130503998992	-0.0909226842312196	0.104881278525501	0.866910525019125	0.385991036244522	0.758946885305139	chr3	190000000	195000000	chr10	125000000	130000000
313	336	354	285	288	381	326.45490061101	-0.152087123343047	0.123933869259529	1.22716352076898	0.219761137231467		chr3	190000000	195000000	chr10	130000000	133797422
345	387	259	299	411	425	350.362413629091	0.131591927827424	0.114192675862344	-1.15236749497011	0.249170092240159		chr3	190000000	195000000	chr10	15000000	20000000
370	292	261	337	403	367	337.693899449082	0.205667843059074	0.127942453005105	-1.60750273445881	0.107944130037621		chr3	190000000	195000000	chr10	20000000	25000000
370	359	287	286	420	400	350.937790111748	0.0546610129182997	0.115327510966275	-0.473963345435282	0.635526045933758		chr3	190000000	195000000	chr10	25000000	30000000
367	348	245	258	344	384	320.69665009394	-0.0281563377844256	0.118086498533868	0.238438247674439	0.811541205342448		chr3	190000000	195000000	chr10	30000000	35000000
253	258	186	227	335	282	254.920687636607	0.217448661134622	0.136775754604358	-1.58981876403183	0.111875663037349		chr3	190000000	195000000	chr10	35000000	40000000
247	210	161	198	255	241	217.295429481849	0.108700563024152	0.14150082895777	-0.768197358452179	0.442369942623455		chr3	190000000	195000000	chr10	40000000	45000000
277	256	206	220	315	369	269.966525313633	0.213790257929495	0.125380579480713	-1.70513056180587	0.0881700768636475		chr3	190000000	195000000	chr10	45000000	50000000
343	370	302	350	448	384	365.592160188883	0.162057511423583	0.118570511680026	-1.36676066525639	0.171700335725217		chr3	190000000	195000000	chr10	5000000	10000000
306	298	249	292	382	366	313.745976286779	0.221378826266849	0.115118822042015	-1.92304631284407	0.0544742338219178		chr3	190000000	195000000	chr10	50000000	55000000
308	295	248	305	440	324	319.463033118143	0.274056312120038	0.139303192218184	-1.96733691278802	0.0491443821838809		chr3	190000000	195000000	chr10	55000000	60000000
375	357	283	314	442	391	358.315951121063	0.114941309649805	0.118537524027641	-0.969661806188921	0.332215094276371		chr3	190000000	195000000	chr10	60000000	65000000
333	358	313	312	446	428	362.80735280841	0.168831486276603	0.112914284339459	-1.49521814059449	0.134857520656987		chr3	190000000	195000000	chr10	65000000	70000000
368	380	309	327	383	491	372.611342836708	0.110356860212331	0.103888494794442	-1.06226257710912	0.288116498395043		chr3	190000000	195000000	chr10	70000000	75000000
384	387	311	287	433	486	376.591850153339	0.0782603345857264	0.113329297206255	-0.690556956717871	0.489844005011209		chr3	190000000	195000000	chr10	75000000	80000000
376	296	292	334	455	350	350.797132312012	0.182781118226432	0.140393544570276	-1.30191967718955	0.192943845114737		chr3	190000000	195000000	chr10	80000000	85000000
430	383	307	288	365	465	368.88028843698	-0.0778498967517352	0.112748207446869	0.690475693712655	0.489895090124111		chr3	190000000	195000000	chr10	85000000	90000000
493	472	383	407	410	578	453.515142687519	-0.0215414191687781	0.106221200412454	0.202797737976349	0.839293126034924		chr3	190000000	195000000	chr10	90000000	95000000
461	487	448	418	494	575	478.489487147647	0.0165656311909393	0.100554889830001	-0.164742174338269	0.869146920161675		chr3	190000000	195000000	chr10	95000000	100000000
354	394	324	335	346	489	370.59586894864	0.0517102230786033	0.108865859035594	-0.474990263583889	0.634793913072791		chr3	190000000	195000000	chr11	0	5000000
382	385	331	320	384	451	373.150377937449	0.000865102344492975	0.102156168766346	-0.00846842980644331	0.993243251362546		chr3	190000000	195000000	chr11	10000000	15000000
415	440	408	396	521	501	445.761936908815	0.0969633624132121	0.10876135062268	-0.891524074113444	0.372648082245366		chr3	190000000	195000000	chr11	100000000	105000000
510	496	388	446	511	511	475.534410725552	0.0174511115585542	0.105789848378569	-0.164960171755852	0.868975330848502		chr3	190000000	195000000	chr11	105000000	110000000
449	476	422	428	488	607	475.199889861644	0.102291332594124	0.0995925440573949	-1.02709829899689	0.304374179565461		chr3	190000000	195000000	chr11	110000000	115000000
471	484	422	412	451	592	468.886732048975	0.00469520527912376	0.100404384706977	-0.0467629505705988	0.962702157873034		chr3	190000000	195000000	chr11	115000000	120000000
542	566	463	475	524	581	523.600550333038	-0.0553312592755303	0.098778712712978	0.560153678417604	0.575374619454602	0.859178141625895	chr3	190000000	195000000	chr11	120000000	125000000
553	598	561	503	540	652	567.111667631929	-0.0876508773181458	0.105796944392829	0.828482125085713	0.407397513868046	0.773360559025694	chr3	190000000	195000000	chr11	125000000	130000000
561	623	559	491	496	629	559.288464968547	-0.180314924421399	0.106365881384105	1.69523273887283	0.090031278592426	0.459160883074037	chr3	190000000	195000000	chr11	130000000	135000000
15	10	4	6	2	6	7.10116873393894	-1.09322856790927	0.623526407878779	1.75329954609044	0.0795506033946401		chr3	190000000	195000000	chr11	135000000	135086622
403	456	328	377	441	482	411.626495289208	0.069048052410856	0.102539715242465	-0.673378624541575	0.500706443945908		chr3	190000000	195000000	chr11	15000000	20000000
359	381	293	398	415	394	373.330390687468	0.17489410904505	0.11847241613687	-1.47624328723909	0.13987859276302		chr3	190000000	195000000	chr11	20000000	25000000
368	377	264	322	393	393	350.462524033824	0.0774000504357301	0.112684298603002	-0.686875202626218	0.492161374555284		chr3	190000000	195000000	chr11	25000000	30000000
346	394	306	332	430	432	370.991364262016	0.125418986560757	0.107036688368465	-1.17173829340658	0.241302143722145		chr3	190000000	195000000	chr11	30000000	35000000
308	317	250	315	449	359	331.570078073514	0.302709894459597	0.128839165985958	-2.34951764972298	0.0187977528928615		chr3	190000000	195000000	chr11	35000000	40000000
307	299	219	287	372	321	299.425452616103	0.194737556514044	0.127875129670484	-1.52287279798547	0.127790532506415		chr3	190000000	195000000	chr11	40000000	45000000
318	301	247	279	393	409	321.149390635664	0.248827120645649	0.114545016127965	-2.1723085740166	0.0298323957486756		chr3	190000000	195000000	chr11	45000000	50000000
379	433	396	375	426	487	415.010310361168	0.0202588850758256	0.105671680414159	-0.191715367792251	0.847965167526035		chr3	190000000	195000000	chr11	5000000	10000000
67	62	48	72	112	80	73.0733010421981	0.520864812609019	0.228911971395528	-2.27539350359723	0.0228823347395288		chr3	190000000	195000000	chr11	50000000	55000000
369	329	233	331	424	333	335.497619908369	0.180803737892146	0.141039512343181	-1.28193677706577	0.199864825412989		chr3	190000000	195000000	chr11	55000000	60000000
323	344	257	326	426	482	355.166766219199	0.347321011496379	0.107053252889403	-3.24437606632279	0.00117708227482399		chr3	190000000	195000000	chr11	60000000	65000000
357	345	279	267	390	434	341.331710650695	0.0774788091040627	0.114241742290541	-0.678200520673234	0.497644562474955		chr3	190000000	195000000	chr11	65000000	70000000
392	348	249	287	361	471	346.015509484821	0.105654997847127	0.122237326021511	-0.864343169847604	0.387399401885014		chr3	190000000	195000000	chr11	70000000	75000000
393	427	284	331	439	539	395.911877644723	0.174525505659705	0.112637459954514	-1.54944461398705	0.121274876031236		chr3	190000000	195000000	chr11	75000000	80000000
360	373	314	376	545	387	392.33743671328	0.26720826192716	0.138224989170475	-1.93314004602748	0.0532189480119155		chr3	190000000	195000000	chr11	80000000	85000000
432	411	296	378	460	419	397.631727848063	0.0905571800048806	0.118357582303922	-0.765115155633587	0.444202975891391		chr3	190000000	195000000	chr11	85000000	90000000
343	403	348	387	484	427	398.52479347663	0.185614100891854	0.118478761891288	-1.56664450175608	0.117197809755752		chr3	190000000	195000000	chr11	90000000	95000000
406	394	332	362	509	368	395.437600012383	0.077704796737087	0.13573905337869	-0.572457187544274	0.567012282252785		chr3	190000000	195000000	chr11	95000000	100000000
384	348	255	285	352	414	336.02842995772	0.0237738403604924	0.115110516924785	-0.206530567281065	0.836376490154804		chr3	190000000	195000000	chr12	0	5000000
367	315	192	292	353	350	308.490999844777	0.138882764306951	0.142052354633717	-0.977687167981563	0.328229070225089		chr3	190000000	195000000	chr12	10000000	15000000
428	539	441	397	479	612	478.659859958481	0.00118890790840445	0.108678002771372	-0.0109397290903991	0.991271533160185		chr3	190000000	195000000	chr12	100000000	105000000
525	536	440	448	448	636	501.858689627571	-0.0428111704440576	0.104883549718128	0.40817812287162	0.683142908321355	0.905142442983344	chr3	190000000	195000000	chr12	105000000	110000000
597	583	492	463	483	698	548.26250989714	-0.100856927087429	0.107640186772057	0.93698208923594	0.348767771092815	0.736935504287157	chr3	190000000	195000000	chr12	110000000	115000000
532	526	550	471	548	621	541.14170132788	-0.0492183962982957	0.110551113983102	0.445209410606381	0.6561684266051	0.894314494767163	chr3	190000000	195000000	chr12	115000000	120000000
491	476	403	347	490	646	468.856206201669	0.0273244593467267	0.115685395211683	-0.236196274358816	0.813280370373888		chr3	190000000	195000000	chr12	120000000	125000000
444	496	471	471	452	453	467.650779492651	-0.0928865777774437	0.125276613212535	0.741451859173903	0.458419510679074		chr3	190000000	195000000	chr12	125000000	130000000
271	315	290	220	274	329	282.092153657571	-0.169299663771351	0.12101521151889	1.39899490028098	0.161814512345346		chr3	190000000	195000000	chr12	130000000	133275309
310	350	243	293	400	333	319.928292962831	0.13065765522427	0.128035664625579	-1.02047859560348	0.307501535528036		chr3	190000000	195000000	chr12	15000000	20000000
315	376	227	286	489	356	338.181095110866	0.249877540963873	0.152698001864305	-1.63641657332181	0.101752432899239		chr3	190000000	195000000	chr12	20000000	25000000
346	339	232	260	383	387	320.511425749013	0.102180460413426	0.123425737399164	-0.827869961051725	0.407744148447281		chr3	190000000	195000000	chr12	25000000	30000000
258	268	182	278	331	300	268.082714392239	0.310245141302437	0.131533196100701	-2.35868321077605	0.0183399043200563		chr3	190000000	195000000	chr12	30000000	35000000
138	152	94	168	244	138	155.554156033681	0.486830544662554	0.206863486730094	-2.35339040426089	0.0186030908858936		chr3	190000000	195000000	chr12	35000000	40000000
369	321	275	329	453	368	351.560009698665	0.195673654155981	0.1292562416922	-1.51384298037956	0.130065668688916		chr3	190000000	195000000	chr12	40000000	45000000
389	385	282	288	377	446	356.976376238745	0.00251633577667169	0.110100985522072	-0.0228547979360932	0.981766096988592		chr3	190000000	195000000	chr12	45000000	50000000
345	365	260	312	446	405	352.47587984643	0.201024685839371	0.1185777961318	-1.69529787529472	0.0900189276757418		chr3	190000000	195000000	chr12	5000000	10000000
347	352	239	299	401	473	346.437471164762	0.252842675031285	0.115737239579293	-2.18462679730719	0.0289162214640136		chr3	190000000	195000000	chr12	50000000	55000000
393	422	300	363	422	422	385.111940137694	0.0582666253737849	0.109046178324719	-0.534329824932313	0.593113360963958		chr3	190000000	195000000	chr12	55000000	60000000
360	387	281	319	445	401	363.027046148443	0.120404281593124	0.116389534679161	-1.0344940541693	0.300905255003796		chr3	190000000	195000000	chr12	60000000	65000000
408	403	278	332	446	492	388.197566841322	0.155561048349549	0.11164499774282	-1.39335439558064	0.163512649110346		chr3	190000000	195000000	chr12	65000000	70000000
376	389	256	359	451	355	363.287235212049	0.14849903184083	0.136226877081309	-1.09008614909521	0.27567519703727		chr3	190000000	195000000	chr12	70000000	75000000
459	421	300	337	402	520	401.29127588227	0.0240395452890764	0.113713187305123	-0.211405078503092	0.832571194224599		chr3	190000000	195000000	chr12	75000000	80000000
400	435	340	391	481	410	409.243469154666	0.0723459191381814	0.117916567294194	-0.613534813625325	0.539522770775033		chr3	190000000	195000000	chr12	80000000	85000000
399	436	347	359	429	503	409.044258591054	0.057200448385475	0.0995321734548915	-0.574693050497873	0.565498908303826		chr3	190000000	195000000	chr12	85000000	90000000
453	458	335	377	411	564	428.059024065046	0.0475010851092598	0.106672368458187	-0.445298869761939	0.656103784551659		chr3	190000000	195000000	chr12	90000000	95000000
434	384	355	396	551	536	439.694391598533	0.267501968076896	0.110830056841599	-2.41362294399267	0.0157947981688326		chr3	190000000	195000000	chr12	95000000	100000000
557	614	487	493	626	625	564.43305780424	0.00874668681265882	0.103472344605562	-0.0845316383426053	0.932633749093837	0.984471571814064	chr3	190000000	195000000	chr13	100000000	105000000
521	532	483	430	512	611	512.364816001202	-0.0595589631607041	0.099414601662013	0.599096733930404	0.549108379527113	0.84919692775136	chr3	190000000	195000000	chr13	105000000	110000000
356	398	334	325	336	474	367.843316892349	-0.0142354966602498	0.109411705094306	0.130109448965992	0.896479834476541		chr3	190000000	195000000	chr13	110000000	114364328
85	82	72	93	123	97	91.9317770340694	0.331232447210633	0.201669959018124	-1.64244813071472	0.100497167230096		chr3	190000000	195000000	chr13	15000000	20000000
346	345	241	312	431	382	340.1797869459	0.2151185781319	0.123267888398954	-1.74513071429985	0.080962118258772		chr3	190000000	195000000	chr13	20000000	25000000
312	323	243	297	425	410	331.632880669531	0.300664178415643	0.11596147198723	-2.5927937379818	0.00951998466018386		chr3	190000000	195000000	chr13	25000000	30000000
318	354	257	286	368	432	331.865093719208	0.154756715970843	0.110020681018532	-1.40661477949564	0.15954164814607		chr3	190000000	195000000	chr13	30000000	35000000
364	358	253	349	431	365	352.112752992782	0.183785673418853	0.127186573421125	-1.44500845077668	0.14845551194101		chr3	190000000	195000000	chr13	35000000	40000000
405	345	270	321	418	478	368.43877270336	0.185161075452103	0.114766739091594	-1.61336879410966	0.106664408640101		chr3	190000000	195000000	chr13	40000000	45000000
373	407	300	352	411	442	378.396810784272	0.0960708474442434	0.104122545946389	-0.92267094096709	0.356178713786443		chr3	190000000	195000000	chr13	45000000	50000000
310	356	238	298	408	351	324.685287752373	0.171393834843866	0.126521208885492	-1.35466485306021	0.175524360695974		chr3	190000000	195000000	chr13	50000000	55000000
282	303	243	295	399	314	305.511717463418	0.228612015433002	0.132378517916485	-1.72695705489941	0.0841753764529772		chr3	190000000	195000000	chr13	55000000	60000000
359	385	282	322	350	366	342.902548474881	-0.0398587105719847	0.111194128139545	0.358460570165751	0.719998670450131		chr3	190000000	195000000	chr13	60000000	65000000
344	394	277	296	381	374	342.148760976218	-0.0101925773318374	0.112867006670186	0.0903060835273281	0.92804398595092		chr3	190000000	195000000	chr13	65000000	70000000
391	392	332	341	437	413	383.230713279367	0.0314170195011912	0.108493690501918	-0.289574622780812	0.772141683634166		chr3	190000000	195000000	chr13	70000000	75000000
444	470	354	387	478	514	437.95181217775	0.0562425568680248	0.100269754070904	-0.560912484419317	0.57485719884047		chr3	190000000	195000000	chr13	75000000	80000000
386	381	299	351	436	402	374.53962253373	0.0997848442236449	0.112557738709299	-0.886521401086051	0.375336627069912		chr3	190000000	195000000	chr13	80000000	85000000
362	344	362	336	404	404	369.10279878715	0.0277740870922252	0.11592401762208	-0.239588720801333	0.810649109633392		chr3	190000000	195000000	chr13	85000000	90000000
458	474	401	426	481	521	458.765107835724	0.0344416130114904	0.0993806685650309	-0.346562500623077	0.72892002200035		chr3	190000000	195000000	chr13	90000000	95000000
577	560	444	453	531	588	522.693013145098	-0.0727102220408166	0.0995612737879294	0.730306265422971	0.465202999314352	0.808657747807289	chr3	190000000	195000000	chr13	95000000	100000000
475	474	367	354	411	535	431.899695932597	-0.089890917010968	0.102524143824955	0.876778031567311	0.380607213638173		chr3	190000000	195000000	chr14	100000000	105000000
158	144	131	134	132	151	141.767655112406	-0.117327488010525	0.160664527445612	0.730263797964002	0.465228952351595		chr3	190000000	195000000	chr14	105000000	107043718
55	59	46	74	80	41	59.9476956485172	0.259808545583978	0.277347620515618	-0.936761401092849	0.348881304246972		chr3	190000000	195000000	chr14	15000000	20000000
349	383	241	311	407	397	344.635505843894	0.14041685431492	0.119969269821154	-1.17044018459267	0.241823872252759		chr3	190000000	195000000	chr14	20000000	25000000
321	301	226	365	395	306	319.824750074862	0.29369156187136	0.147434066295182	-1.99201968209539	0.0463688984066329		chr3	190000000	195000000	chr14	25000000	30000000
324	388	279	297	425	400	349.325730340963	0.114833895619784	0.117133352735817	-0.98036889526061	0.326904057867877		chr3	190000000	195000000	chr14	30000000	35000000
352	388	284	324	417	415	360.787542957436	0.112625250309612	0.108845338529201	-1.03472736482322	0.30079625261129		chr3	190000000	195000000	chr14	35000000	40000000
332	279	213	331	390	319	310.22885363534	0.291746715141702	0.142136237821736	-2.05258503821949	0.040112839846669		chr3	190000000	195000000	chr14	40000000	45000000
374	385	244	349	469	343	359.388365055505	0.171774253435602	0.145972806458872	-1.17675516147592	0.239293243930957		chr3	190000000	195000000	chr14	45000000	50000000
382	366	284	308	408	453	363.061385601523	0.11007271176764	0.107936272540983	-1.01979352423761	0.307826395058312		chr3	190000000	195000000	chr14	50000000	55000000
391	435	322	383	431	476	403.874142127476	0.106490924754497	0.102262183386381	-1.04135195658925	0.297712231286701		chr3	190000000	195000000	chr14	55000000	60000000
420	378	314	341	467	512	401.08241975223	0.174900654595298	0.108239503520168	-1.61586711789296	0.10612304631185		chr3	190000000	195000000	chr14	60000000	65000000
450	496	361	366	453	506	435.180931697159	-0.0462699843787099	0.100822664514062	0.458924435311433	0.646288430813578		chr3	190000000	195000000	chr14	65000000	70000000
431	429	342	365	444	507	416.372655832783	0.0620986616344208	0.0997848836495326	-0.622325339903442	0.533727962165421		chr3	190000000	195000000	chr14	70000000	75000000
446	466	385	404	451	514	442.420365961159	0.0116642525169187	0.0982339968481794	-0.118739467915021	0.905481766850332		chr3	190000000	195000000	chr14	75000000	80000000
508	496	417	502	528	505	493.331079044715	0.0591846263483397	0.114535983816088	-0.516733906467099	0.605341923519468		chr3	190000000	195000000	chr14	80000000	85000000
497	558	455	451	473	593	502.238987090183	-0.0618163733423019	0.10004299163376	0.617898088939614	0.536642518819595	0.843600294219472	chr3	190000000	195000000	chr14	85000000	90000000
522	549	480	428	479	622	510.398039235508	-0.0965177292996899	0.100393552830406	0.961393700875761	0.336354250316908	0.729171363595426	chr3	190000000	195000000	chr14	90000000	95000000
485	469	418	436	452	505	460.589431766777	-0.0413698353181876	0.103417056155985	0.400029133064752	0.689135059228692		chr3	190000000	195000000	chr14	95000000	100000000
227	275	211	201	186	275	227.900579054987	-0.176732040698373	0.135032900104518	1.30880726520411	0.190599645340148		chr3	190000000	195000000	chr15	100000000	101991189
19	16	11	14	24	17	16.6918839449762	0.199693120283542	0.403147338252875	-0.49533533111977	0.620363435165062		chr3	190000000	195000000	chr15	15000000	20000000
174	201	147	192	284	196	198.530031728472	0.314257099268192	0.166502821877948	-1.88739803760535	0.0591068088793209		chr3	190000000	195000000	chr15	20000000	25000000
312	255	198	284	392	329	293.113486058229	0.338961478225397	0.13958237568998	-2.42839740010048	0.0151657154452043		chr3	190000000	195000000	chr15	25000000	30000000
280	310	228	281	375	349	301.731153088425	0.236169637233717	0.119404728813998	-1.97789182706162	0.0479409111602796		chr3	190000000	195000000	chr15	30000000	35000000
387	413	291	343	483	435	388.970776449498	0.149830743119766	0.116498171817229	-1.28612098183679	0.198400842555696		chr3	190000000	195000000	chr15	35000000	40000000
366	390	269	257	390	468	350.820909278031	0.0441353693356494	0.123117702969566	-0.358481097934059	0.719983310914435		chr3	190000000	195000000	chr15	40000000	45000000
370	371	306	351	438	470	381.538109110531	0.198072286134182	0.102571678359311	-1.93106215382702	0.0534753665701891		chr3	190000000	195000000	chr15	45000000	50000000
360	366	294	348	459	381	367.208497417209	0.163932264102822	0.121435796433302	-1.3499500881757	0.177031993463107		chr3	190000000	195000000	chr15	50000000	55000000
398	435	336	340	441	463	399.366212727272	0.0225603667629974	0.102758052590785	-0.219548407099927	0.826222876108667		chr3	190000000	195000000	chr15	55000000	60000000
409	426	266	308	389	485	374.835331621815	0.0356569447262174	0.118538313385491	-0.300805230881425	0.763563019376057		chr3	190000000	195000000	chr15	60000000	65000000
395	415	309	283	377	485	372.370070606298	-0.0441327773122965	0.111728572480057	0.394999921082623	0.692842946214052		chr3	190000000	195000000	chr15	65000000	70000000
406	361	314	289	388	497	371.259924474999	0.037464743811628	0.114658598143765	-0.326750408762653	0.743856670340608		chr3	190000000	195000000	chr15	70000000	75000000
402	448	375	373	437	500	420.339067002687	0.0268300546552936	0.0998560366517112	-0.268687357869754	0.78817028111726		chr3	190000000	195000000	chr15	75000000	80000000
423	441	372	422	417	571	438.071899829744	0.11923126251232	0.104061437210081	-1.14577758782645	0.251887190874007		chr3	190000000	195000000	chr15	80000000	85000000
416	429	375	426	416	523	429.490692381232	0.0954055145121286	0.104076258640665	-0.916688548937243	0.35930586831186		chr3	190000000	195000000	chr15	85000000	90000000
480	476	457	472	488	539	485.823401451161	0.019592029665791	0.107405631285814	-0.182411568474052	0.855259747783198		chr3	190000000	195000000	chr15	90000000	95000000
567	569	555	496	561	602	558.795834734453	-0.0974901696271162	0.107161034702353	0.909753903533143	0.362952309706978	0.746119795764634	chr3	190000000	195000000	chr15	95000000	100000000
329	303	222	239	276	377	287.300348030266	-0.00901576394229625	0.123777114729383	0.0728386985106873	0.941934475770676		chr3	190000000	195000000	chr16	0	5000000
358	322	231	266	314	362	305.988404550389	-0.014608745196439	0.119653895730157	0.122091680402823	0.902826410663665		chr3	190000000	195000000	chr16	10000000	15000000
253	243	196	215	280	319	248.410193372262	0.1627112485284	0.122491300749025	-1.3283494218237	0.184062699976466		chr3	190000000	195000000	chr16	15000000	20000000
297	313	232	239	342	390	298.143448124648	0.131712677588249	0.118606151908955	-1.110504602572	0.266781645893626		chr3	190000000	195000000	chr16	20000000	25000000
273	263	193	255	304	388	275.417474735866	0.306886903614846	0.12055197354623	-2.54568129071034	0.0109064714541814		chr3	190000000	195000000	chr16	25000000	30000000
239	252	198	216	249	242	232.264164822367	-0.0214521976913501	0.128995273862293	0.16630219890266	0.86791913566976		chr3	190000000	195000000	chr16	30000000	35000000
74	78	59	77	115	57	77.0644069143827	0.201284126178897	0.252292753638414	-0.797819688738969	0.424975134013522		chr3	190000000	195000000	chr16	35000000	40000000
322	330	231	313	367	334	314.993331284252	0.149255100524879	0.124180987001876	-1.20191588203936	0.229396120428776		chr3	190000000	195000000	chr16	45000000	50000000
266	244	182	260	319	279	257.309057116518	0.258411372055195	0.135893227093274	-1.90157653609791	0.057226537870358		chr3	190000000	195000000	chr16	5000000	10000000
374	408	264	370	441	383	371.855527746293	0.145947339341959	0.126617886988567	-1.15265972930932	0.249050076746607		chr3	190000000	195000000	chr16	50000000	55000000
426	394	300	362	494	489	407.061281089772	0.200106227286802	0.111295796128407	-1.79796752660747	0.0721821539632171		chr3	190000000	195000000	chr16	55000000	60000000
452	490	396	510	685	353	485.046388832481	0.183057468711425	0.344488258580009	-0.531389573235365	0.595148845412595		chr3	190000000	195000000	chr16	60000000	65000000
394	415	352	342	408	515	400.913270937696	0.0480393899054859	0.10191347766414	-0.471374257915146	0.637373495430041		chr3	190000000	195000000	chr16	65000000	70000000
452	436	329	393	464	511	427.551540660297	0.10578803161991	0.102825392905758	-1.02881232573424	0.303567873591631		chr3	190000000	195000000	chr16	70000000	75000000
405	418	351	431	554	467	436.985911466163	0.249573173216529	0.117662888503634	-2.12108657530383	0.0339145174717774		chr3	190000000	195000000	chr16	75000000	80000000
451	490	380	424	477	536	457.168088996033	0.0574965069080881	0.0985601059983004	-0.583364905361197	0.559647677726642		chr3	190000000	195000000	chr16	80000000	85000000
325	323	296	248	345	452	327.467962613023	0.0587890239273599	0.120876328305143	-0.486356797494308	0.626714215824746		chr3	190000000	195000000	chr16	85000000	90000000
11	5	6	9	16	9	9.3184913795788	0.569250520171068	0.532344710900892	-1.06932690137509	0.284922392884785		chr3	190000000	195000000	chr16	90000000	90338345
335	347	238	257	311	376	307.256894706576	-0.0293302867726311	0.11529366304859	0.25439634752753	0.799189372422143		chr3	190000000	195000000	chr17	0	5000000
321	323	232	294	417	377	324.499971286276	0.252616607631204	0.122177121719017	-2.06762611589567	0.0386751943523003		chr3	190000000	195000000	chr17	10000000	15000000
311	285	226	245	297	387	288.257083807853	0.102291806833649	0.119328175435159	-0.857230963773786	0.391317253270106		chr3	190000000	195000000	chr17	15000000	20000000
143	167	91	158	209	183	156.844799706349	0.408192403566711	0.171501596559266	-2.38010847569954	0.0173075423067217		chr3	190000000	195000000	chr17	20000000	25000000
227	231	180	185	266	285	226.457840473993	0.133933322252477	0.130473859626824	-1.02651460327415	0.304649083780606		chr3	190000000	195000000	chr17	25000000	30000000
322	334	246	309	363	427	330.111126185011	0.218575418289211	0.108220583524944	-2.01972130596424	0.0434123038125266		chr3	190000000	195000000	chr17	30000000	35000000
325	339	245	299	345	456	330.421641458493	0.204129896894824	0.112031742243239	-1.82207196645773	0.0684440666850562		chr3	190000000	195000000	chr17	35000000	40000000
343	411	244	275	359	485	346.286313546928	0.0924828497180695	0.128851969107983	-0.717744946843346	0.472914564067707		chr3	190000000	195000000	chr17	40000000	45000000
338	354	238	256	340	429	320.812729564717	0.0677591500498579	0.120204628827451	-0.563698342658032	0.57295944551204		chr3	190000000	195000000	chr17	45000000	50000000
281	310	261	273	379	402	314.787623139826	0.23308628700527	0.113683651645999	-2.05030612256439	0.0403345675075336		chr3	190000000	195000000	chr17	5000000	10000000
451	409	378	439	625	418	454.538249829215	0.208138442171967	0.147612523541855	-1.4100324090249	0.158530113485525		chr3	190000000	195000000	chr17	50000000	55000000
454	461	356	382	484	470	432.430607782072	0.0108887643456604	0.105273089073639	-0.103433502725883	0.917618923404261		chr3	190000000	195000000	chr17	55000000	60000000
381	366	297	305	375	474	362.378269595335	0.0699198337945165	0.107107198730808	-0.652802375779108	0.513883691802461		chr3	190000000	195000000	chr17	60000000	65000000
462	485	366	353	510	502	442.657005945379	-0.011352270945437	0.108207144844808	0.104912397066927	0.916445321820671		chr3	190000000	195000000	chr17	65000000	70000000
429	443	368	362	481	492	426.608211093563	0.0375159972845156	0.102370229607294	-0.366473704595877	0.714011630589707		chr3	190000000	195000000	chr17	70000000	75000000
347	383	341	304	364	509	370.843926261738	0.0515889866798581	0.113625310676015	-0.454027244219874	0.649809217849211		chr3	190000000	195000000	chr17	75000000	80000000
217	238	167	148	213	273	206.074710037596	-0.0508113902212707	0.143356798402458	0.35444004600761	0.723009127557267		chr3	190000000	195000000	chr17	80000000	83257441
340	361	287	313	488	388	360.878205754343	0.205236542325661	0.128912018464431	-1.59206678144047	0.111369700073957		chr3	190000000	195000000	chr18	0	5000000
303	332	228	256	330	352	297.289139715244	0.0565103601445929	0.116315653325425	-0.485836244125198	0.627083274684213		chr3	190000000	195000000	chr18	10000000	15000000
26	16	20	24	39	34	26.2919248617352	0.570611928007323	0.337253587606743	-1.69193731060524	0.0906579270992009		chr3	190000000	195000000	chr18	15000000	20000000
312	315	192	248	324	345	285.702562505437	0.104074117305407	0.129322390187349	-0.804764876017489	0.420955373975271		chr3	190000000	195000000	chr18	20000000	25000000
357	356	249	313	430	395	347.092982674284	0.184219211321988	0.119910987160044	-1.53629968099681	0.124464897716147		chr3	190000000	195000000	chr18	25000000	30000000
338	331	266	378	468	398	362.266812629496	0.35844592233787	0.121908055168571	-2.94029727438619	0.00327897490927987		chr3	190000000	195000000	chr18	30000000	35000000
328	336	254	342	435	405	347.875841203902	0.306082267320241	0.114253834659071	-2.67896712818068	0.00738496433643874		chr3	190000000	195000000	chr18	35000000	40000000
350	385	263	341	459	381	361.275836166913	0.191528916753089	0.125912080730647	-1.52113217128712	0.128226672610232		chr3	190000000	195000000	chr18	40000000	45000000
378	413	271	321	388	436	364.116383518989	0.0470407062541832	0.110276274073841	-0.426571414832937	0.669691521789244		chr3	190000000	195000000	chr18	45000000	50000000
349	362	240	297	415	422	343.294272045292	0.190968100982834	0.118149842649185	-1.61632124682437	0.106024875434598		chr3	190000000	195000000	chr18	5000000	10000000
358	326	299	331	430	333	346.877051746071	0.0990842501768952	0.133213522899694	-0.743800239045573	0.456997335531079		chr3	190000000	195000000	chr18	50000000	55000000
424	454	294	331	490	470	405.817801731696	0.0780954333199982	0.119793339624658	-0.651917991139496	0.514454078076373		chr3	190000000	195000000	chr18	55000000	60000000
393	435	321	377	517	466	415.509873214241	0.183256341814235	0.112832457664997	-1.62414561914736	0.104344733754747		chr3	190000000	195000000	chr18	60000000	65000000
407	471	353	375	472	401	412.779986706605	-0.0335981472347348	0.118768024067964	0.282888828861114	0.777262058241576		chr3	190000000	195000000	chr18	65000000	70000000
458	456	366	410	486	456	437.897122124803	0.0220078926564955	0.108786429836576	-0.20230365763043	0.839679340719508		chr3	190000000	195000000	chr18	70000000	75000000
440	419	369	404	475	515	435.036988610568	0.115510954212555	0.100555155402151	-1.14873229274612	0.250666385722571		chr3	190000000	195000000	chr18	75000000	80000000
24	33	16	20	23	26	23.3772544990969	-0.137010698382817	0.345721772313839	0.396303355342173	0.691881252248867		chr3	190000000	195000000	chr18	80000000	80373285
386	336	304	266	334	425	338.877764945062	-0.0801672152089831	0.114061055789321	0.702844758486695	0.482152500484756		chr3	190000000	195000000	chr19	0	5000000
322	364	256	250	361	432	325.929519987251	0.0710793000281616	0.119456419394693	-0.59502285761061	0.551828192074169		chr3	190000000	195000000	chr19	10000000	15000000
290	346	243	279	348	386	312.300354766679	0.138944738643772	0.113037384231782	-1.22919279836543	0.21899952839672		chr3	190000000	195000000	chr19	15000000	20000000
227	249	146	210	259	279	225.516433338478	0.209207263565395	0.138598845156698	-1.5094444930538	0.131185230067233		chr3	190000000	195000000	chr19	20000000	25000000
123	134	91	139	162	155	133.187178955731	0.335884227333874	0.167961633057218	-1.99976757322579	0.0455253676228248		chr3	190000000	195000000	chr19	25000000	30000000
285	285	239	255	341	352	290.672872203127	0.159102511667424	0.115128688876235	-1.38195364874225	0.166985933592004		chr3	190000000	195000000	chr19	30000000	35000000
295	333	235	218	292	369	286.450196233114	-0.0485366276460426	0.121575474186656	0.399230420204028	0.689723430494863		chr3	190000000	195000000	chr19	35000000	40000000
300	304	220	242	331	407	296.069816203609	0.175340202769766	0.120671719305635	-1.45303476057772	0.146214102992468		chr3	190000000	195000000	chr19	40000000	45000000
375	342	260	268	382	508	349.404672633259	0.162599499368271	0.126909568761371	-1.28122332267954	0.200115236384484		chr3	190000000	195000000	chr19	45000000	50000000
317	303	241	279	403	356	314.35981410915	0.206844336429847	0.123375005717949	-1.6765497616488	0.0936305577318697		chr3	190000000	195000000	chr19	5000000	10000000
287	261	223	224	296	354	271.211857703222	0.104882460792652	0.120797175608736	-0.868252591702709	0.385256069131082		chr3	190000000	195000000	chr19	50000000	55000000
225	237	161	190	260	247	218.07335872049	0.101947296946729	0.137213116666773	-0.742985068944332	0.457490720194723		chr3	190000000	195000000	chr19	55000000	58617616
324	317	248	285	339	443	321.922075542308	0.189483920006612	0.11219888416578	-1.68882178655751	0.0912535874003808		chr3	190000000	195000000	chr20	0	5000000
343	335	247	306	433	319	329.637257191686	0.144997669324581	0.140200694230665	-1.03421505949196	0.301035635448847		chr3	190000000	195000000	chr20	10000000	15000000
301	316	268	281	397	388	322.846305480567	0.19808346390678	0.114560903043684	-1.72906688620678	0.0837971248446478		chr3	190000000	195000000	chr20	15000000	20000000
302	279	202	284	334	331	286.827334542233	0.221842476059141	0.124183661631832	-1.78640630453335	0.0740334955702663		chr3	190000000	195000000	chr20	20000000	25000000
112	133	112	136	174	138	134.270285540689	0.270711827119707	0.177065215295296	-1.52888203743595	0.126293690002344		chr3	190000000	195000000	chr20	25000000	30000000
304	310	228	276	340	341	297.881188255698	0.124372521358609	0.11618287127052	-1.0704893070599	0.284399119536186		chr3	190000000	195000000	chr20	30000000	35000000
334	385	242	274	329	446	329.795339130481	0.0561618233687543	0.121650748626601	-0.461664428725706	0.644321983667078		chr3	190000000	195000000	chr20	35000000	40000000
282	300	228	259	352	366	294.940617793487	0.202412143716807	0.115399254926954	-1.75401603628144	0.0794277593741578		chr3	190000000	195000000	chr20	40000000	45000000
326	358	263	289	350	399	327.96690776372	0.0657868499078826	0.10817944200748	-0.608127095935046	0.543103182464965		chr3	190000000	195000000	chr20	45000000	50000000
326	359	263	344	380	399	343.452139449083	0.18652675381444	0.110316290392989	-1.69083598759494	0.0908681317987572		chr3	190000000	195000000	chr20	5000000	10000000
352	403	285	318	374	445	359.379881450797	0.0622382072714687	0.106269273363394	-0.585665125032347	0.558100574605288		chr3	190000000	195000000	chr20	50000000	55000000
346	337	237	309	377	339	322.750744523677	0.104799176305418	0.124861748341475	-0.839321711392433	0.401288802881106		chr3	190000000	195000000	chr20	55000000	60000000
262	247	175	232	234	291	238.275902146558	0.0866415079001116	0.130761696399681	-0.662590883153477	0.507592610687022		chr3	190000000	195000000	chr20	60000000	64444167
170	158	112	148	188	186	158.981479842345	0.18733469397642	0.15602629829545	-1.20066101691194	0.22988272172034		chr3	190000000	195000000	chr21	10000000	15000000
302	265	216	309	417	297	300.845256587702	0.338738707935228	0.149272562197902	-2.26926303767826	0.0232523348538906		chr3	190000000	195000000	chr21	15000000	20000000
265	278	215	254	399	248	276.405464163505	0.201408888637091	0.16332100493251	-1.23320872731784	0.217497900136942		chr3	190000000	195000000	chr21	20000000	25000000
349	321	270	294	425	353	334.015045013624	0.128358373024193	0.126580170263529	-1.01404803577813	0.310559831777512		chr3	190000000	195000000	chr21	25000000	30000000
318	314	214	267	361	332	298.575824020452	0.125742845166324	0.126377262967065	-0.994979968818398	0.319746006836317		chr3	190000000	195000000	chr21	30000000	35000000
369	312	243	239	334	354	305.547105566678	-0.0637095132746394	0.124487148219479	0.511775827351393	0.608807909860903		chr3	190000000	195000000	chr21	35000000	40000000
244	236	161	253	298	298	246.32013738305	0.350540442026996	0.131357010937548	-2.6686085464723	0.00761661629000062		chr3	190000000	195000000	chr21	40000000	45000000
96	100	75	82	83	120	91.7429327951642	0.00216782242691594	0.192136872315926	-0.0112826986344997	0.990997899949235		chr3	190000000	195000000	chr21	45000000	46709983
178	178	139	185	284	198	192.987223862254	0.376790222116748	0.166863755478575	-2.25807108941118	0.0239412277279618		chr3	190000000	195000000	chr21	5000000	10000000
107	93	68	111	126	112	102.499765054222	0.331642164886582	0.194742820202212	-1.70297505470148	0.0885727367774693		chr3	190000000	195000000	chr22	10000000	15000000
193	167	150	170	234	220	187.901665798669	0.223908450147832	0.146103693791903	-1.53253106979449	0.125391436594976		chr3	190000000	195000000	chr22	15000000	20000000
270	250	175	228	305	320	254.948966655528	0.231892566302651	0.129413121681087	-1.79187831411798	0.073152460438077		chr3	190000000	195000000	chr22	20000000	25000000
302	304	204	287	359	352	298.729892772166	0.244878235139527	0.122388577321919	-2.00082589811812	0.0454111554459775		chr3	190000000	195000000	chr22	25000000	30000000
310	336	224	271	325	359	301.305031571294	0.0733887717945316	0.116161174851529	-0.631784000879239	0.527528029493291		chr3	190000000	195000000	chr22	30000000	35000000
340	321	228	249	352	446	317.045690436971	0.159044933872637	0.126640466366172	-1.25587767035514	0.209160325592437		chr3	190000000	195000000	chr22	35000000	40000000
322	331	243	253	316	409	308.250823097427	0.0525797257065442	0.115743080911042	-0.454279644991964	0.649627564688362		chr3	190000000	195000000	chr22	40000000	45000000
273	253	176	204	337	310	255.375554485141	0.211862743668754	0.143421744804738	-1.47720099178263	0.139621768031286		chr3	190000000	195000000	chr22	45000000	50000000
56	33	36	36	48	68	45.4552790130615	0.195815797691464	0.274471488009416	-0.713428557230492	0.475580607156042		chr3	190000000	195000000	chr22	50000000	50818468
496507	594296	661683	468367	397172	550024	532448.701476271	-0.387699241151997	0.23176748936997	1.67279389445822	0.0943678772393183	0.465432202257604	chr3	190000000	195000000	chr3	190000000	195000000
28800	33424	38790	22649	23597	28544	29562.3813084037	-0.520424055095737	0.213410087191011	2.43861038597456	0.0147438549185492	0.250632755420697	chr3	190000000	195000000	chr3	195000000	198295559
356	334	245	302	362	422	333.297933461088	0.150387001579823	0.112140105571062	-1.34106349208424	0.179899839210099		chr3	190000000	195000000	chr4	0	5000000
377	356	297	393	428	373	371.352187785129	0.164497659090489	0.125452382629108	-1.31123583022584	0.189778100572105		chr3	190000000	195000000	chr4	10000000	15000000
394	401	319	322	400	372	367.2568582644	-0.0854822626116808	0.111087774143641	0.769501984090069	0.44159536713617		chr3	190000000	195000000	chr4	100000000	105000000
481	473	400	419	459	543	460.345038595107	0.00223665464207183	0.0983078360748103	-0.0227515397691165	0.98184846366828		chr3	190000000	195000000	chr4	105000000	110000000
445	471	377	366	409	476	422.123170058786	-0.114098987392691	0.0987196230905039	1.1557883207079	0.247767751403913		chr3	190000000	195000000	chr4	110000000	115000000
353	371	289	314	351	403	344.889966977828	0.0113774149408628	0.105201344884931	-0.108148949552949	0.91387753969695		chr3	190000000	195000000	chr4	115000000	120000000
438	536	415	347	448	584	456.370831579205	-0.0907529115486448	0.110308085883507	0.822722204104655	0.410665985537208		chr3	190000000	195000000	chr4	120000000	125000000
460	469	335	330	466	497	421.618011697625	-0.0354235312777484	0.10917726530096	0.324458862200838	0.745590662239711		chr3	190000000	195000000	chr4	125000000	130000000
327	294	288	299	337	309	310.04812178324	-0.00397191761129088	0.125944518046951	0.0315370424444372	0.974841251228529		chr3	190000000	195000000	chr4	130000000	135000000
435	432	368	330	393	512	408.229045633822	-0.0768792750086954	0.103116162567167	0.745559891822179	0.455933319036179		chr3	190000000	195000000	chr4	135000000	140000000
547	546	444	501	504	598	521.67479347384	-0.00080865852560577	0.102198458043884	0.00791262941813203	0.99368670103095	0.998632409495432	chr3	190000000	195000000	chr4	140000000	145000000
596	549	503	476	509	655	545.557431720246	-0.0803881298437936	0.103257357282132	0.778522053630982	0.436261310576764	0.792069548483491	chr3	190000000	195000000	chr4	145000000	150000000
426	372	283	348	463	469	389.8242204137	0.180519444013942	0.114825429007207	-1.57212078870275	0.115922541135863		chr3	190000000	195000000	chr4	15000000	20000000
610	650	561	511	569	637	588.771509832765	-0.151794496627828	0.100824305749035	1.50553475672488	0.132186647981463	0.51759795037909	chr3	190000000	195000000	chr4	150000000	155000000
530	570	498	506	478	560	524.414581363558	-0.110505514620781	0.109518605681164	1.00901133586826	0.312969197692455	0.712888934308033	chr3	190000000	195000000	chr4	155000000	160000000
415	372	391	360	389	387	387.47674749761	-0.117304065682321	0.119041213681266	0.985407171640601	0.32442410835115		chr3	190000000	195000000	chr4	160000000	165000000
567	475	491	428	451	550	493.602354363267	-0.174606193143287	0.11112086678852	1.57131777486572	0.116108854476232		chr3	190000000	195000000	chr4	165000000	170000000
559	553	610	467	438	573	535.894275670979	-0.297637131671523	0.124425186058724	2.39209713965025	0.016752407898263	0.266134885109619	chr3	190000000	195000000	chr4	170000000	175000000
571	632	603	489	435	718	572.913706589574	-0.221580285913536	0.130053872930146	1.70375768842001	0.0884263657046292	0.457412382203842	chr3	190000000	195000000	chr4	175000000	180000000
757	835	830	748	637	967	795.827540868438	-0.120319306184568	0.139539638461008	0.862258978965241	0.388545020702123	0.760570222639973	chr3	190000000	195000000	chr4	180000000	185000000
841	956	853	694	743	878	827.619766996263	-0.265447713164168	0.113535370807654	2.3380177584823	0.0193863269373649	0.281565906459979	chr3	190000000	195000000	chr4	185000000	190000000
12	8	15	8	8	7	9.90639411030053	-0.681391680804652	0.516246735025809	1.31989538058887	0.186869950108852		chr3	190000000	195000000	chr4	190000000	190214555
373	395	257	374	427	402	369.438135153245	0.183458447568185	0.121377370290093	-1.51147159581492	0.130668340134336		chr3	190000000	195000000	chr4	20000000	25000000
303	310	271	311	407	402	332.089217244548	0.27317202590965	0.111484476448254	-2.45031447079042	0.014273149738779		chr3	190000000	195000000	chr4	25000000	30000000
293	288	213	268	356	298	284.816027843138	0.161870353866545	0.131425092852832	-1.23165485641167	0.21807803992841		chr3	190000000	195000000	chr4	30000000	35000000
318	312	264	284	415	332	319.901384687441	0.144826805691802	0.129751173993727	-1.11618878838664	0.26434133258023		chr3	190000000	195000000	chr4	35000000	40000000
326	345	281	342	424	340	343.251197022867	0.164386576157231	0.128414252085553	-1.28012719373012	0.200500406169099		chr3	190000000	195000000	chr4	40000000	45000000
300	297	218	268	377	272	288.124911978124	0.122386228889238	0.146050748754371	-0.837970567991186	0.402047233579397		chr3	190000000	195000000	chr4	45000000	50000000
307	341	260	295	382	398	327.828341407455	0.177071773604377	0.109848827558795	-1.61195870306036	0.106970926539259		chr3	190000000	195000000	chr4	5000000	10000000
234	223	135	185	273	240	212.548838122352	0.183900523323662	0.156067295939768	-1.17834119067864	0.238660612718746		chr3	190000000	195000000	chr4	50000000	55000000
321	295	196	272	402	311	297.32590787228	0.229770066943666	0.147486384129693	-1.55790697764762	0.119255300908484		chr3	190000000	195000000	chr4	55000000	60000000
305	263	196	241	327	287	268.194289461503	0.106466789020935	0.136826052640761	-0.778117814305912	0.436499561585442		chr3	190000000	195000000	chr4	60000000	65000000
303	288	198	261	297	252	266.175234561019	-0.00512436586198581	0.142299793871811	0.0360110561129978	0.971273543169875		chr3	190000000	195000000	chr4	65000000	70000000
361	398	295	329	385	412	361.250327474712	0.033186758098178	0.105584847463592	-0.314313643438481	0.753282836972426		chr3	190000000	195000000	chr4	70000000	75000000
401	397	306	328	430	482	386.714191419906	0.097720108594374	0.104637951369964	-0.933887822869058	0.350361760856988		chr3	190000000	195000000	chr4	75000000	80000000
415	373	299	363	420	460	385.817492449859	0.130372939957861	0.106863858656201	-1.21999094546354	0.2224683073655		chr3	190000000	195000000	chr4	80000000	85000000
408	395	333	401	430	450	402.095902855097	0.113789464044758	0.106466914959746	-1.06877769575441	0.285169851943443		chr3	190000000	195000000	chr4	85000000	90000000
348	309	278	296	304	322	309.789542173221	-0.0799046548188979	0.119205604410888	0.670309548060136	0.502660481729273		chr3	190000000	195000000	chr4	90000000	95000000
319	319	287	269	322	324	306.436077016329	-0.0818352276916991	0.113880060213034	0.718608925378255	0.472381912494738		chr3	190000000	195000000	chr4	95000000	100000000
307	230	188	257	336	328	272.043794564779	0.284092317363747	0.137967722042751	-2.05912160581819	0.0394825905656286		chr3	190000000	195000000	chr5	0	5000000
334	331	225	295	422	365	325.868321857112	0.226235953282108	0.129011567903838	-1.75360982707177	0.079497386002382		chr3	190000000	195000000	chr5	10000000	15000000
353	322	267	299	333	357	320.742168258258	0.00842931340592099	0.112830480970089	-0.0747077680911027	0.940447226905457		chr3	190000000	195000000	chr5	100000000	105000000
398	371	356	318	360	440	372.534946183967	-0.0837824207406176	0.106110292343655	0.789578643976165	0.429773884383175		chr3	190000000	195000000	chr5	105000000	110000000
449	431	331	368	387	462	402.487780073189	-0.0550207106875961	0.104529936575403	0.526363188290151	0.598635887379992		chr3	190000000	195000000	chr5	110000000	115000000
409	397	330	353	389	444	385.361842441209	-0.00310505280436326	0.102347162280644	0.0303384357237866	0.975797143395653		chr3	190000000	195000000	chr5	115000000	120000000
464	527	383	367	385	575	445.320357788108	-0.124393214601193	0.1113858978715	1.11677705147826	0.264089663291774		chr3	190000000	195000000	chr5	120000000	125000000
460	425	419	386	445	529	442.506454327858	-0.014782450093567	0.103788893681882	0.14242805341847	0.886741904836859		chr3	190000000	195000000	chr5	125000000	130000000
477	484	382	394	447	556	453.081840973254	-0.0127426984357461	0.0986927143414137	0.129114884728618	0.897266744283922		chr3	190000000	195000000	chr5	130000000	135000000
493	479	436	417	449	554	469.69484724576	-0.0593067833232462	0.100133349478419	0.592278033563917	0.553664422872843		chr3	190000000	195000000	chr5	135000000	140000000
529	543	453	424	477	609	502.512139914108	-0.0871762521589154	0.0983767211745629	0.886147160812841	0.375538232495845	0.753180084913167	chr3	190000000	195000000	chr5	140000000	145000000
534	583	513	465	526	681	546.99295696012	-0.0406378826647286	0.102555866821876	0.396251174350763	0.691919742657786	0.908287826209128	chr3	190000000	195000000	chr5	145000000	150000000
320	272	231	316	388	338	310.108250578146	0.285499233158732	0.129346704695614	-2.20724009808047	0.0272972897592511		chr3	190000000	195000000	chr5	15000000	20000000
525	481	484	447	504	612	507.25603557754	-0.00764985462979369	0.105288290476242	0.0726562716061938	0.942079646735723	0.986736883465525	chr3	190000000	195000000	chr5	150000000	155000000
557	619	566	485	528	690	571.974629203871	-0.110765649660813	0.107026486798887	1.03493679904631	0.300698427662196	0.703457444477268	chr3	190000000	195000000	chr5	155000000	160000000
536	558	533	505	525	508	530.434567528824	-0.13975581341591	0.119538939523108	1.16912375141904	0.242353775779331	0.648923371491537	chr3	190000000	195000000	chr5	160000000	165000000
565	606	567	547	527	733	589.049932837551	-0.0195243594066413	0.113339371206682	0.172264582013936	0.863229527526357	0.963380387219501	chr3	190000000	195000000	chr5	165000000	170000000
685	735	718	532	510	812	663.415005159877	-0.293211776683445	0.130022439052788	2.25508595915821	0.0241279337881118	0.300229374836686	chr3	190000000	195000000	chr5	170000000	175000000
645	702	695	530	523	760	641.722671308934	-0.255292103046238	0.123298753604432	2.07051649415101	0.0384040030692022	0.351579190844348	chr3	190000000	195000000	chr5	175000000	180000000
224	223	211	171	148	246	203.284946907591	-0.298547915648192	0.148367354276588	2.01222106509789	0.044196638897575		chr3	190000000	195000000	chr5	180000000	181538259
235	271	165	273	332	276	257.376894961337	0.350035340479878	0.145130103157836	-2.41187274633987	0.0158708197441338		chr3	190000000	195000000	chr5	20000000	25000000
252	260	193	258	355	248	260.799153414275	0.242473931286468	0.15273188532877	-1.58757898368451	0.112381573645938		chr3	190000000	195000000	chr5	25000000	30000000
381	322	246	299	406	407	340.21282589224	0.165183296174027	0.121947033735061	-1.35454952133481	0.175561125496381		chr3	190000000	195000000	chr5	30000000	35000000
344	355	278	292	414	421	347.42049085292	0.136585995722753	0.110983969516357	-1.2306821995822	0.218441748173676		chr3	190000000	195000000	chr5	35000000	40000000
313	329	230	283	427	356	320.354300295351	0.231918760838461	0.130492600052429	-1.77725603402248	0.0755261238614133		chr3	190000000	195000000	chr5	40000000	45000000
70	72	46	91	99	82	76.5135717340566	0.490938700919517	0.222493120137009	-2.20653429920531	0.0273466114269447		chr3	190000000	195000000	chr5	45000000	50000000
305	337	219	286	382	390	316.172315978497	0.236072016152159	0.118859376735172	-1.98614549929996	0.0470171704007944		chr3	190000000	195000000	chr5	5000000	10000000
334	316	235	282	399	366	319.351477464735	0.181238220068836	0.122544740792311	-1.47895551369275	0.139152204868509		chr3	190000000	195000000	chr5	50000000	55000000
366	357	275	283	424	379	344.807853229413	0.0578175076304272	0.120920541872746	-0.478144628985146	0.632547269411066		chr3	190000000	195000000	chr5	55000000	60000000
298	295	192	299	395	302	295.5081263051	0.300869160402735	0.146271018834229	-2.05692940953474	0.0396930165534556		chr3	190000000	195000000	chr5	60000000	65000000
342	318	217	266	329	368	303.339040151367	0.0727695851833098	0.121400570258106	-0.599417161126974	0.548894735908164		chr3	190000000	195000000	chr5	65000000	70000000
278	324	212	241	297	347	279.932714465028	0.0554972231797731	0.120139527594743	-0.461939748647734	0.644124528445067		chr3	190000000	195000000	chr5	70000000	75000000
324	384	276	277	365	421	337.474046328407	0.0405876130312729	0.111258474096437	-0.364804688909289	0.715257204728325		chr3	190000000	195000000	chr5	75000000	80000000
381	392	293	288	364	390	348.915793079545	-0.098114831384661	0.107159530757655	0.915595940845903	0.359878861136643		chr3	190000000	195000000	chr5	80000000	85000000
299	331	218	287	347	305	296.630601574646	0.0986142932037041	0.129898030556515	-0.759166961817789	0.447752686728589		chr3	190000000	195000000	chr5	85000000	90000000
399	404	323	321	366	398	367.21596796729	-0.117126305293038	0.103855848408835	1.12777765612162	0.259413831991095		chr3	190000000	195000000	chr5	90000000	95000000
389	334	278	277	381	465	349.420761999426	0.0878893484346799	0.118276614946488	-0.743083055551123	0.457431397636492		chr3	190000000	195000000	chr5	95000000	100000000
457	467	378	408	412	557	443.448029830563	0.011413680447604	0.102560852321756	-0.11128691103109	0.911388834414883		chr3	190000000	195000000	chr6	0	5000000
469	498	398	400	475	547	461.492125269498	-0.00967622266790655	0.097149268644261	0.0996016007422425	0.920660622938727		chr3	190000000	195000000	chr6	10000000	15000000
384	365	284	344	408	347	355.218961353388	0.0396056569071795	0.124929703828029	-0.317023539587496	0.751225740817523		chr3	190000000	195000000	chr6	100000000	105000000
475	497	337	405	427	502	437.417392625948	-0.0300209100110596	0.107159595400934	0.280151393804143	0.779361356118931		chr3	190000000	195000000	chr6	105000000	110000000
408	499	357	387	418	509	426.693691404237	-0.00831669923926097	0.104307369908347	0.0797326137795319	0.936449919973578		chr3	190000000	195000000	chr6	110000000	115000000
456	427	407	366	483	466	433.45068742197	-0.0422229215309645	0.108816216951187	0.38802048733145	0.69800087240531		chr3	190000000	195000000	chr6	115000000	120000000
453	439	373	388	448	460	425.935459655101	-0.0277260968871963	0.103114111927777	0.268887510825057	0.788016248072748		chr3	190000000	195000000	chr6	120000000	125000000
441	451	370	416	452	561	445.38314924362	0.11037640583274	0.0985288242977247	-1.12024482804357	0.262609445784608		chr3	190000000	195000000	chr6	125000000	130000000
509	471	388	324	496	587	456.495846291349	-0.0421584978812217	0.117412294480302	0.35906374258187	0.719547404625202		chr3	190000000	195000000	chr6	130000000	135000000
543	579	478	426	522	596	521.16802578035	-0.12248388755097	0.0973745246103361	1.25786377947532	0.20844102487027	0.614609870878557	chr3	190000000	195000000	chr6	135000000	140000000
503	485	413	415	421	645	475.649945941049	0.00141984235946998	0.112048284380318	-0.012671701019988	0.989889715969198		chr3	190000000	195000000	chr6	140000000	145000000
589	615	542	453	564	693	572.20703300375	-0.108932462222916	0.102321167464801	1.06461316775329	0.287051018548581	0.693671638509044	chr3	190000000	195000000	chr6	145000000	150000000
446	439	345	406	512	467	434.252965352046	0.113737085265983	0.110844466803606	-1.02609619177024	0.304846245178236		chr3	190000000	195000000	chr6	15000000	20000000
531	635	570	541	533	690	582.434750834792	-0.048964890821072	0.11421177985495	0.428720145008315	0.66812689850015	0.899157034507136	chr3	190000000	195000000	chr6	150000000	155000000
567	642	550	435	508	710	564.207365888048	-0.173209382525872	0.110560553595432	1.56664720728233	0.117197177008694	0.498925097318151	chr3	190000000	195000000	chr6	155000000	160000000
603	542	592	524	505	619	566.104401294898	-0.148221686374766	0.120816873666812	1.2268293482211	0.21988673770128	0.627888386794296	chr3	190000000	195000000	chr6	160000000	165000000
578	642	631	521	503	719	598.317337990304	-0.167653385365418	0.121490343990866	1.3799729250748	0.167594981262464	0.566615878404017	chr3	190000000	195000000	chr6	165000000	170000000
69	88	79	68	67	97	77.7152750609468	-0.101908814799601	0.210765922849943	0.483516563880947	0.628729001661286		chr3	190000000	195000000	chr6	170000000	170805979
421	438	344	370	467	448	412.97522170223	0.0338734726631349	0.105992329745325	-0.319584188257064	0.749283562203546		chr3	190000000	195000000	chr6	20000000	25000000
396	383	288	324	438	412	370.985623286618	0.0768557174875372	0.113645198872417	-0.676277733244309	0.498864327289912		chr3	190000000	195000000	chr6	25000000	30000000
339	354	247	274	370	428	330.8755521373	0.119596521428073	0.114359833622156	-1.04579132060666	0.295657389275307		chr3	190000000	195000000	chr6	30000000	35000000
360	350	251	293	379	467	344.987914678779	0.173464430152505	0.114183138218242	-1.51917728711358	0.128717876787067		chr3	190000000	195000000	chr6	35000000	40000000
367	281	248	326	395	448	340.925906876159	0.315107505853936	0.120256132973432	-2.62030299879635	0.00878516719919744		chr3	190000000	195000000	chr6	40000000	45000000
334	405	282	327	471	416	369.64989325773	0.189846344184205	0.121101009396346	-1.56766937889729	0.116958311461327		chr3	190000000	195000000	chr6	45000000	50000000
481	549	375	492	512	477	480.743391560895	0.0333949007625132	0.122568528516784	-0.272459016736424	0.785269099536812		chr3	190000000	195000000	chr6	5000000	10000000
331	318	254	341	415	367	336.764173311926	0.259861247573572	0.120873185947502	-2.14986678423813	0.0315657536691643		chr3	190000000	195000000	chr6	50000000	55000000
211	242	171	208	251	264	222.810680832252	0.150693923891216	0.129510259162541	-1.16356746458278	0.244599342940236		chr3	190000000	195000000	chr6	55000000	60000000
244	273	181	256	304	249	250.663023338544	0.168894458469065	0.143724618660338	-1.1751254589738	0.239944526528888		chr3	190000000	195000000	chr6	60000000	65000000
278	264	190	260	321	286	265.260378776822	0.191894489007694	0.132611579475116	-1.44704172717966	0.147885237158711		chr3	190000000	195000000	chr6	65000000	70000000
385	393	285	301	411	405	360.429611285349	0.00824495370822943	0.111866542426691	-0.0737034821079996	0.94124632800598		chr3	190000000	195000000	chr6	70000000	75000000
364	353	238	339	395	364	340.533730216586	0.153324440778452	0.125778817787365	-1.21900049209919	0.222844005709687		chr3	190000000	195000000	chr6	75000000	80000000
355	408	279	303	430	450	366.50119524213	0.115924727780652	0.113127296797148	-1.02472816961692	0.305491467455416		chr3	190000000	195000000	chr6	80000000	85000000
366	343	276	312	425	371	347.343074067068	0.110180121413435	0.120221778848719	-0.916473890742216	0.359418395521207		chr3	190000000	195000000	chr6	85000000	90000000
342	375	264	349	425	374	353.573168142977	0.175828955418685	0.121016442991888	-1.45293442008101	0.146241963102207		chr3	190000000	195000000	chr6	90000000	95000000
340	338	284	357	381	348	341.966473491371	0.123135364572032	0.122602245066546	-1.0043483665833	0.315210728276336		chr3	190000000	195000000	chr6	95000000	100000000
347	342	311	288	371	495	354.788454316829	0.12196179469489	0.113997829078855	-1.0698606778777	0.284682025041924		chr3	190000000	195000000	chr7	0	5000000
462	462	386	420	501	482	451.320864708499	0.0386642995359084	0.105674956979667	-0.365879491612642	0.714455000217698		chr3	190000000	195000000	chr7	10000000	15000000
407	373	277	394	417	508	392.392374130978	0.257719089162342	0.109239254816634	-2.35921683642884	0.0183135513584662		chr3	190000000	195000000	chr7	100000000	105000000
392	403	319	342	456	436	389.138043459046	0.0837058958803819	0.107811258014959	-0.776411456665938	0.437506082259269		chr3	190000000	195000000	chr7	105000000	110000000
482	485	383	337	451	494	435.412323117789	-0.145121605808613	0.101911746559947	1.42399292237867	0.154448520888286		chr3	190000000	195000000	chr7	110000000	115000000
484	468	405	362	461	548	451.226975549233	-0.0607968602345975	0.100775520004102	0.603289967961691	0.546315805563034		chr3	190000000	195000000	chr7	115000000	120000000
477	505	414	394	522	467	462.30865074562	-0.0750021582637893	0.110146183045829	0.680932885641466	0.49591395835328		chr3	190000000	195000000	chr7	120000000	125000000
402	427	376	363	441	544	422.147657489116	0.084758634555477	0.101675284550883	-0.833620824666196	0.404494686903323		chr3	190000000	195000000	chr7	125000000	130000000
510	558	539	406	462	610	512.548368499125	-0.204018301976479	0.110149568714131	1.85219337994834	0.0639980590679352	0.41142830038982	chr3	190000000	195000000	chr7	130000000	135000000
487	566	471	444	519	663	520.911849340912	0.016880353988315	0.102831179251629	-0.164155989566244	0.869608346272074	0.965162465654006	chr3	190000000	195000000	chr7	135000000	140000000
524	482	445	487	485	550	495.565017301684	0.00661688752623251	0.10780127035631	-0.0613804225531113	0.951056243496693		chr3	190000000	195000000	chr7	140000000	145000000
508	594	487	485	528	566	527.488838413608	-0.0713290939730645	0.104822347041737	0.680476024302943	0.496203097859821	0.825208086796294	chr3	190000000	195000000	chr7	145000000	150000000
478	481	425	419	457	478	456.484497886662	-0.0942417026841788	0.103684051608791	0.908931520536651	0.363386274226076		chr3	190000000	195000000	chr7	15000000	20000000
531	573	544	448	506	595	532.353491888129	-0.164290557306349	0.104768353676271	1.56813151625919	0.116850442742578	0.498493132437386	chr3	190000000	195000000	chr7	150000000	155000000
530	511	489	442	387	563	486.842655282021	-0.208560092108981	0.116124252197221	1.79600805312202	0.0724932362708028		chr3	190000000	195000000	chr7	155000000	159345973
405	424	339	357	453	467	405.103367218792	0.0626802865222704	0.102145284515325	-0.613638571958417	0.539454188864361		chr3	190000000	195000000	chr7	20000000	25000000
393	381	327	358	393	439	380.551639737061	0.0470837501852898	0.103389827562916	-0.455400219684453	0.648821337257639		chr3	190000000	195000000	chr7	25000000	30000000
355	377	313	342	388	394	360.858945380068	0.0435190968166683	0.107753487216709	-0.403876458579429	0.686303568476246		chr3	190000000	195000000	chr7	30000000	35000000
367	362	295	345	437	384	364.178544454254	0.129867060121112	0.11671055108824	-1.11272767466349	0.265825405997128		chr3	190000000	195000000	chr7	35000000	40000000
350	414	276	296	410	479	365.516799051697	0.117029682449181	0.114801666634818	-1.01940752150795	0.308009536814251		chr3	190000000	195000000	chr7	40000000	45000000
342	312	244	274	447	387	331.019686593678	0.237040620569124	0.131731483099306	-1.79942269677804	0.0719518419610922		chr3	190000000	195000000	chr7	45000000	50000000
450	430	370	400	446	487	429.183192679269	0.0283204687266226	0.101423323523702	-0.279230336205697	0.78006806421099		chr3	190000000	195000000	chr7	5000000	10000000
291	281	229	308	385	313	300.880824456799	0.276500498143055	0.131956405202648	-2.0953927755036	0.0361360912204477		chr3	190000000	195000000	chr7	50000000	55000000
145	148	101	151	206	188	154.989638875306	0.40989690229489	0.160323627883488	-2.55668429978876	0.0105675075331872		chr3	190000000	195000000	chr7	55000000	60000000
148	153	123	142	196	129	148.891742296381	0.0915327237182978	0.184082286658422	-0.497238085096931	0.61902116734873		chr3	190000000	195000000	chr7	60000000	65000000
292	324	201	279	347	300	288.902259242844	0.13420844492059	0.135338378160791	-0.991651050828624	0.321367776784386		chr3	190000000	195000000	chr7	65000000	70000000
268	251	240	246	360	346	283.291670012267	0.252632771834788	0.124788857944403	-2.0244818006696	0.0429206026741322		chr3	190000000	195000000	chr7	70000000	75000000
340	321	230	228	310	372	296.230776532209	-0.0414573693150465	0.122684016734648	0.337919888983699	0.735423559061307		chr3	190000000	195000000	chr7	75000000	80000000
396	393	307	320	441	449	381.116729885024	0.0750292197249342	0.107568596672044	-0.697501148533937	0.485489220870464		chr3	190000000	195000000	chr7	80000000	85000000
372	326	284	371	479	323	360.474770123518	0.215501281238127	0.247216719640713	-0.871709977995504	0.383366615496277		chr3	190000000	195000000	chr7	85000000	90000000
395	436	333	355	426	464	398.992185841177	0.0318691244827129	0.101246932131484	-0.314766322413861	0.752939083706478		chr3	190000000	195000000	chr7	90000000	95000000
359	418	364	379	439	477	404.712797401469	0.113951949146237	0.105239256561193	-1.08278937793501	0.278901921369218		chr3	190000000	195000000	chr7	95000000	100000000
281	287	266	283	349	270	290.652315834912	0.0581361746885851	0.13945915535809	-0.41686882829104	0.676774354979417		chr3	190000000	195000000	chr8	0	5000000
352	348	268	312	363	388	336.558811835554	0.0729590963145738	0.108669841815548	-0.671383109569737	0.50197650209935		chr3	190000000	195000000	chr8	10000000	15000000
462	422	338	341	439	535	418.135025509259	0.0317852985934873	0.106986870281423	-0.297095321228462	0.766393736316387		chr3	190000000	195000000	chr8	100000000	105000000
454	486	383	410	465	570	457.753198315154	0.0578892030853653	0.0978194104186684	-0.591796687769828	0.553986741454778		chr3	190000000	195000000	chr8	105000000	110000000
382	382	329	390	417	343	375.837000758904	0.0271341919277959	0.132208593392439	-0.205237732522065	0.837386390576993		chr3	190000000	195000000	chr8	110000000	115000000
444	470	381	397	468	568	450.960876606518	0.0744853283961091	0.0978955884285697	-0.760865015387878	0.446737696402533		chr3	190000000	195000000	chr8	115000000	120000000
513	536	478	399	514	575	500.129731117267	-0.112657338212167	0.100524438695773	1.12069601853847	0.262417277533053	0.670202174639364	chr3	190000000	195000000	chr8	120000000	125000000
543	551	535	463	516	636	539.351277770343	-0.0894753434970084	0.10455597579212	0.855764989223616	0.392127784404196	0.763312812039155	chr3	190000000	195000000	chr8	125000000	130000000
566	556	546	481	529	651	553.652875980964	-0.0823854120179786	0.105193379409699	0.783180581138194	0.433521076579677	0.789894664965381	chr3	190000000	195000000	chr8	130000000	135000000
463	461	477	483	490	494	480.634293357259	0.00390875784476859	0.121522869875663	-0.0321647920985397	0.974340633477682		chr3	190000000	195000000	chr8	135000000	140000000
477	486	491	444	440	621	491.766942369173	-0.0310033247804957	0.114164233430591	0.271567756808395	0.785954394320282		chr3	190000000	195000000	chr8	140000000	145000000
7	5	2	3	9	9	5.61457733725798	0.509730165074437	0.659058278696713	-0.773421989452022	0.43927268035421		chr3	190000000	195000000	chr8	145000000	145138636
435	392	305	322	393	443	378.668350393812	-0.0333217828062109	0.108049553973411	0.308393524830382	0.7577829084712		chr3	190000000	195000000	chr8	15000000	20000000
326	337	256	285	387	421	331.6838701449	0.180241396220728	0.110583744344751	-1.62990860264972	0.10312081521817		chr3	190000000	195000000	chr8	20000000	25000000
372	343	280	282	391	393	340.93452597608	0.0313399515002523	0.113390234032944	-0.27639021797192	0.782248369145185		chr3	190000000	195000000	chr8	25000000	30000000
356	355	194	286	369	330	312.032554528875	0.079211199854754	0.146121691737034	-0.542090629482345	0.587756073652649		chr3	190000000	195000000	chr8	30000000	35000000
361	335	244	324	458	376	347.484776835228	0.247208024687257	0.130857025518031	-1.88914598745173	0.0588722697958821		chr3	190000000	195000000	chr8	35000000	40000000
251	254	194	238	286	306	252.948530257089	0.18400043307842	0.120719665802839	-1.52419601110338	0.127459754180492		chr3	190000000	195000000	chr8	40000000	45000000
273	255	175	221	322	274	251.233286937801	0.16117812465132	0.142275099601439	-1.13286249739297	0.25727200109447		chr3	190000000	195000000	chr8	45000000	50000000
275	308	238	293	323	333	294.065642576178	0.149905707302162	0.116500149503501	-1.28674261742177	0.19818401349266		chr3	190000000	195000000	chr8	5000000	10000000
312	311	224	317	397	328	313.840913870067	0.25021087074787	0.131298349061485	-1.90566654140259	0.0566934829063764		chr3	190000000	195000000	chr8	50000000	55000000
341	363	253	296	433	303	330.725151610411	0.0626056967156579	0.145854117346666	-0.429235031924789	0.667752191251985		chr3	190000000	195000000	chr8	55000000	60000000
317	293	230	310	412	316	312.424378831206	0.255532062590161	0.138064359318824	-1.8508184433035	0.0641956768360302		chr3	190000000	195000000	chr8	60000000	65000000
372	380	277	338	417	382	359.497542764799	0.0893207125141278	0.115958895769567	-0.77027908830406	0.441134358220269		chr3	190000000	195000000	chr8	65000000	70000000
331	357	269	349	429	354	347.755566468624	0.192110220081593	0.125973040007912	-1.52501059011934	0.127256456256952		chr3	190000000	195000000	chr8	70000000	75000000
390	376	318	407	460	378	389.235789407115	0.151838741279481	0.128289604688083	-1.18356231316367	0.236586366147293		chr3	190000000	195000000	chr8	75000000	80000000
354	374	289	364	456	357	365.707332340092	0.16214810524878	0.129733344361421	-1.24985682013296	0.211351855357825		chr3	190000000	195000000	chr8	80000000	85000000
337	359	305	378	422	400	366.763120073811	0.204030939816805	0.114175936770917	-1.78698721978671	0.0739395541968122		chr3	190000000	195000000	chr8	85000000	90000000
522	515	369	467	500	505	478.184679251941	0.0160458056552987	0.112761535929452	-0.142298573028818	0.886844173615127		chr3	190000000	195000000	chr8	90000000	95000000
422	423	323	319	429	532	402.634503042962	0.0557591610620703	0.108525877063345	-0.51378678128097	0.607401070793756		chr3	190000000	195000000	chr8	95000000	100000000
404	476	328	425	520	465	434.552059196213	0.171896243704854	0.117004467539137	-1.46914256626445	0.141794124395975		chr3	190000000	195000000	chr9	0	5000000
381	381	302	397	435	379	379.637440125254	0.138982893045613	0.123665256411053	-1.12386370334806	0.261070851512406		chr3	190000000	195000000	chr9	10000000	15000000
513	518	413	488	589	463	498.261105772795	0.0466294710570068	0.129056288223807	-0.361311112374028	0.717866887558402	0.91815781797177	chr3	190000000	195000000	chr9	100000000	105000000
517	549	499	495	563	631	540.90600514214	0.0397877667640474	0.101298040864623	-0.392779232692373	0.694482544407598	0.909233973268693	chr3	190000000	195000000	chr9	105000000	110000000
427	464	348	395	408	546	427.643016992534	0.0548889036142286	0.103235362268826	-0.531687034441718	0.59494277333926		chr3	190000000	195000000	chr9	110000000	115000000
523	550	482	486	529	526	516.824301118673	-0.0724753822399133	0.108438848265553	0.668352563671924	0.503908567805708	0.829332868450801	chr3	190000000	195000000	chr9	115000000	120000000
471	557	429	395	479	603	484.588842870889	-0.0547491748045938	0.102622997038378	0.533498108461199	0.593688820070095		chr3	190000000	195000000	chr9	120000000	125000000
448	449	401	339	465	529	435.206605085065	-0.0401223693990571	0.104294185101594	0.384703800695827	0.70045687898065		chr3	190000000	195000000	chr9	125000000	130000000
380	403	332	307	384	458	374.357870631396	-0.0304792807358522	0.103006302678345	0.29589724068661	0.767308558377074		chr3	190000000	195000000	chr9	130000000	135000000
231	213	222	199	223	241	221.825318201539	-0.0775462868041358	0.134111031227608	0.578224521087513	0.563112545621715		chr3	190000000	195000000	chr9	135000000	138394717
397	410	307	356	473	430	393.342991963038	0.117655791604343	0.112516307278155	-1.04567768397769	0.29570986938397		chr3	190000000	195000000	chr9	15000000	20000000
386	392	258	380	478	343	372.490878340147	0.177641071391934	0.147559782736829	-1.20385831489569	0.228644345826626		chr3	190000000	195000000	chr9	20000000	25000000
374	348	257	394	467	314	360.218221543318	0.235588148443117	0.266728504831082	-0.883250736895612	0.377100814057011		chr3	190000000	195000000	chr9	25000000	30000000
347	345	236	356	441	337	343.060469743179	0.248730782719011	0.140908073783351	-1.76519894169755	0.0775303364256973		chr3	190000000	195000000	chr9	30000000	35000000
308	317	196	278	345	347	295.527276255453	0.186358544344784	0.12678578376253	-1.46986940344853	0.141597127642323		chr3	190000000	195000000	chr9	35000000	40000000
112	108	100	146	169	129	127.857774491194	0.421669982366817	0.18673517803732	-2.2581175480634	0.023938331884589		chr3	190000000	195000000	chr9	40000000	45000000
0	0	0	0	2	2	0.606477452799431	2.73603005710401	1.77837413150708	-1.53850081860186	0.123926208528928		chr3	190000000	195000000	chr9	45000000	50000000
387	376	284	405	498	423	394.33941219725	0.290639018652806	0.122193548159306	-2.37851362065283	0.0173825947220625		chr3	190000000	195000000	chr9	5000000	10000000
75	72	63	86	106	73	79.5313199024738	0.287188767844923	0.223691904916224	-1.28385856409278	0.199191447770301		chr3	190000000	195000000	chr9	60000000	65000000
178	173	138	211	254	247	198.903760954667	0.481929944848517	0.139084012537319	-3.46502761932617	0.000530177027362424		chr3	190000000	195000000	chr9	65000000	70000000
434	455	369	478	641	451	471.88232226398	0.272685155291606	0.139802538520708	-1.95050217383009	0.0511162945382171		chr3	190000000	195000000	chr9	70000000	75000000
478	592	405	479	580	535	509.524441350624	0.0600462491570013	0.116410985989638	-0.515812563964937	0.605985326625664	0.873446854713517	chr3	190000000	195000000	chr9	75000000	80000000
414	430	345	434	523	497	438.902703234942	0.231357177152683	0.106854656741839	-2.16515764691136	0.0303756145447498		chr3	190000000	195000000	chr9	80000000	85000000
451	432	321	441	467	525	436.776231220734	0.193615986780284	0.106339334036588	-1.82073725150156	0.0686468067066834		chr3	190000000	195000000	chr9	85000000	90000000
435	419	365	422	438	491	427.463869109362	0.0856971064953861	0.103720798253723	-0.8262287596915	0.408674336784714		chr3	190000000	195000000	chr9	90000000	95000000
443	480	385	397	461	517	444.853701121388	0.00543249640383085	0.0980622732192534	-0.0553984343365624	0.955821043142359		chr3	190000000	195000000	chr9	95000000	100000000
175	204	133	215	231	169	188.407537545336	0.232907777577067	0.176404931258305	-1.32030196613963	0.186734219410618		chr3	190000000	195000000	chrX	0	5000000
453	479	425	427	454	459	450.442310687967	-0.0782434874840442	0.10880764546862	0.719099169429316	0.47207981904604		chr3	190000000	195000000	chrX	10000000	15000000
381	389	318	326	374	414	365.444276487589	-0.0315596574904273	0.103058766583377	0.306229722484547	0.7594297434861		chr3	190000000	195000000	chrX	100000000	105000000
383	416	338	361	404	453	390.850382179108	0.0338130637146651	0.10137173467483	-0.33355514555539	0.738715270129313		chr3	190000000	195000000	chrX	105000000	110000000
437	436	350	344	387	439	397.18428486084	-0.128913078225379	0.100926158664845	1.27730094883996	0.201496018779234		chr3	190000000	195000000	chrX	110000000	115000000
409	483	401	416	449	484	439.852291885729	-0.00183156902345204	0.105763781738817	0.0173175447524663	0.986183289013629		chr3	190000000	195000000	chrX	115000000	120000000
382	432	397	435	392	455	416.88587557272	0.0217142979670246	0.119481175733495	-0.181738234778161	0.855788158595282		chr3	190000000	195000000	chrX	120000000	125000000
421	480	427	503	472	449	461.693453653934	0.051778805878912	0.130619005230184	-0.396410964757116	0.691801878532037		chr3	190000000	195000000	chrX	125000000	130000000
546	605	478	488	515	662	545.601562222917	-0.0372523928970014	0.100374694909247	0.371133311345881	0.710538241125106	0.91560422923816	chr3	190000000	195000000	chrX	130000000	135000000
519	528	550	550	494	565	537.654319421654	-0.052374884634546	0.127361634761966	0.411229682568324	0.68090412509354	0.904170288791824	chr3	190000000	195000000	chrX	135000000	140000000
538	539	456	548	490	485	512.212714856794	-0.0532313254897224	0.129383449349425	0.411422989241543	0.68076239962347	0.904088945693802	chr3	190000000	195000000	chrX	140000000	145000000
490	544	467	514	462	466	493.568655618553	-0.105662897273243	0.127449784307799	0.829055128238279	0.407073213177271		chr3	190000000	195000000	chrX	145000000	150000000
484	511	438	460	553	535	496.104597379602	0.0489019894916637	0.105212809489053	-0.464791214388698	0.642080979952835		chr3	190000000	195000000	chrX	15000000	20000000
629	605	570	587	580	600	597.569928555594	-0.0871495456687769	0.118657629316479	0.734462218491955	0.462667078641673	0.808110247418019	chr3	190000000	195000000	chrX	150000000	155000000
84	88	72	67	62	87	76.4224618664462	-0.243867942630099	0.206974727117715	1.17824985700501	0.238697011599304		chr3	190000000	195000000	chrX	155000000	156040895
427	430	395	429	515	552	456.079478225006	0.186815704821372	0.10104942321538	-1.84875577590568	0.0644930858011996		chr3	190000000	195000000	chrX	20000000	25000000
411	470	326	455	570	392	438.002860243015	0.198911291686502	0.241387146129651	-0.824034315313814	0.409920060227645		chr3	190000000	195000000	chrX	25000000	30000000
356	393	334	342	461	383	377.945528362497	0.0706027389740962	0.121227506511793	-0.582398673416813	0.560298174895001		chr3	190000000	195000000	chrX	30000000	35000000
382	384	285	388	459	405	382.859157866597	0.20213970421942	0.119369781067014	-1.69339092702146	0.0903810807344268		chr3	190000000	195000000	chrX	35000000	40000000
414	414	325	363	465	440	401.634562555846	0.0764023218385919	0.10819971107682	-0.706123159463404	0.480111550467922		chr3	190000000	195000000	chrX	40000000	45000000
378	359	256	303	432	424	354.838711187481	0.15943835666521	0.118492875449688	-1.34555226261605	0.178446955805631		chr3	190000000	195000000	chrX	45000000	50000000
428	445	394	413	540	397	437.75402173297	0.0390045413281564	0.134483343440364	-0.290032507597886	0.771791368459776		chr3	190000000	195000000	chrX	5000000	10000000
295	311	230	273	340	329	294.699022064706	0.11269559536669	0.117652486052283	-0.957868372765278	0.338129136424081		chr3	190000000	195000000	chrX	50000000	55000000
201	189	126	198	223	221	191.715628180254	0.263996259980642	0.149219911148471	-1.76917582880727	0.076864536590201		chr3	190000000	195000000	chrX	55000000	60000000
138	157	123	145	172	152	147.753646216053	0.110046993980938	0.162326783315027	-0.677934914581346	0.497812961293259		chr3	190000000	195000000	chrX	60000000	65000000
338	350	288	353	412	376	352.514421064091	0.168936189424901	0.116064541522444	-1.45553661100046	0.145520762356683		chr3	190000000	195000000	chrX	65000000	70000000
348	405	335	351	406	410	375.221939971037	0.0381628531235948	0.108749366721782	-0.350924830865712	0.725644742357448		chr3	190000000	195000000	chrX	70000000	75000000
299	310	224	285	362	324	299.211995719296	0.166094705110148	0.123565237283443	-1.34418634853707	0.178888134997687		chr3	190000000	195000000	chrX	75000000	80000000
317	333	267	281	402	363	325.262802997973	0.124920041515406	0.118378085790125	-1.05526323290004	0.291304951598646		chr3	190000000	195000000	chrX	80000000	85000000
295	320	231	271	344	328	296.438957849762	0.0975804882629699	0.11870099832772	-0.822069650952398	0.41103725707626		chr3	190000000	195000000	chrX	85000000	90000000
261	253	196	279	317	262	261.489493340771	0.226732009430822	0.14042733254461	-1.61458603052788	0.106400372618328		chr3	190000000	195000000	chrX	90000000	95000000
368	380	293	325	400	405	359.894241130353	0.0559604950829035	0.106896763875249	-0.52350036665479	0.600626095942909		chr3	190000000	195000000	chrX	95000000	100000000
355	328	281	256	358	505	341.347329276192	0.125223905745356	0.127792700892469	-0.97989873342395	0.327136108239865		chr3	195000000	198295559	chr10	0	5000000
335	397	293	318	414	539	376.878164028445	0.232094847804831	0.112541543511539	-2.06230375524426	0.0391788257379486		chr3	195000000	198295559	chr10	10000000	15000000
588	691	574	575	498	1059	653.737226090829	0.105827856734155	0.161435834099642	-0.65554130112671	0.512119304123671	0.833125383333617	chr3	195000000	198295559	chr10	100000000	105000000
163	181	149	120	157	192	159.023302654112	-0.148877052052211	0.150363116094158	0.990116831304455	0.32211701743714		chr3	195000000	198295559	chr10	105000000	110000000
330	359	321	267	328	326	321.932620594576	-0.200642596035455	0.113556643162712	1.7668943925012	0.0772459163084247		chr3	195000000	198295559	chr10	110000000	115000000
314	339	291	248	364	339	314.501092561784	-0.059903393023306	0.11921059338035	0.502500585935176	0.615315440337803		chr3	195000000	198295559	chr10	115000000	120000000
284	325	279	230	326	312	291.685574349717	-0.103855861725612	0.121303737948318	0.856163738085794	0.391907217085107		chr3	195000000	198295559	chr10	120000000	125000000
311	333	328	292	358	340	327.67704053205	-0.0422120757898338	0.120765896656812	0.349536391964948	0.726686654745596		chr3	195000000	198295559	chr10	125000000	130000000
250	220	256	202	271	284	246.990924360129	-0.0216597661389067	0.137344573291611	0.157703836560899	0.874690177190216		chr3	195000000	198295559	chr10	130000000	133797422
248	249	198	208	290	310	247.962732710606	0.145991844897185	0.124097800620906	-1.1764257236368	0.239424797455339		chr3	195000000	198295559	chr10	15000000	20000000
200	215	143	160	226	198	188.964587317381	0.00896152557633418	0.150475066839047	-0.0595548868299872	0.95251014964713		chr3	195000000	198295559	chr10	20000000	25000000
294	278	233	260	311	391	291.406518310471	0.183169620753998	0.114559466855481	-1.59890427026053	0.109841875068243		chr3	195000000	198295559	chr10	25000000	30000000
443	434	348	431	442	838	478.808716502568	0.388845151371021	0.141751579495174	-2.74314510466713	0.00608537881950832		chr3	195000000	198295559	chr10	30000000	35000000
173	166	124	134	192	192	161.872113617324	0.0951347467722028	0.153457651049111	-0.619941372240585	0.535296386275578		chr3	195000000	198295559	chr10	35000000	40000000
150	124	99	140	183	183	145.112594057436	0.376362679370188	0.16367349627182	-2.29947235162098	0.0214781316196007		chr3	195000000	198295559	chr10	40000000	45000000
204	197	173	138	217	250	194.190616992775	-0.00736959760745511	0.146208882168257	0.0504045821167978	0.959799985028648		chr3	195000000	198295559	chr10	45000000	50000000
229	246	199	184	260	265	228.821878707911	0.00221052873362262	0.128792278690258	-0.0171635190874981	0.986306165450549		chr3	195000000	198295559	chr10	5000000	10000000
193	202	153	154	195	231	186.117209890384	0.0110144320666522	0.13872458592767	-0.0793978370380216	0.936716189005687		chr3	195000000	198295559	chr10	50000000	55000000
181	173	104	114	153	185	149.302934091326	-0.084976335606065	0.169198288280607	0.502229286534719	0.615506244274285		chr3	195000000	198295559	chr10	55000000	60000000
266	275	201	196	259	382	258.317427495995	0.0896722670203952	0.137438744837706	-0.652452604440503	0.514109238437925		chr3	195000000	198295559	chr10	60000000	65000000
318	346	266	284	287	537	333.435398640686	0.163411528717969	0.141544468448076	-1.15448897798443	0.248299754782225		chr3	195000000	198295559	chr10	65000000	70000000
545	591	460	540	518	1090	610.055252558727	0.330484477805276	0.159321929593571	-2.07431882508792	0.0380497106141134	0.350506571729791	chr3	195000000	198295559	chr10	70000000	75000000
443	428	367	444	452	746	472.731673572153	0.322734832260785	0.121405458962637	-2.65832224529631	0.00785307647959474		chr3	195000000	198295559	chr10	75000000	80000000
145	171	132	140	163	168	152.651247929746	0.00965303489357802	0.15342105881135	-0.0629185782471206	0.94983134085289		chr3	195000000	198295559	chr10	80000000	85000000
400	398	309	309	340	539	376.969359632508	0.0202771776684817	0.120741101601182	-0.167939313121881	0.866631021925283		chr3	195000000	198295559	chr10	85000000	90000000
381	417	356	322	370	533	392.390147392415	0.00363809012927103	0.111283710345332	-0.0326920275930901	0.973920181553664		chr3	195000000	198295559	chr10	90000000	95000000
343	343	313	258	373	389	334.470656485294	-0.0468294969748098	0.113970535375734	0.410891260801959	0.68115227083352		chr3	195000000	198295559	chr10	95000000	100000000
448	443	421	460	472	739	491.596197633139	0.262553217922188	0.117866329148022	-2.2275506484338	0.0259104947711387		chr3	195000000	198295559	chr11	0	5000000
391	455	367	363	427	643	434.592752857913	0.154530674413894	0.117230870261183	-1.3181739082002	0.187445437768844		chr3	195000000	198295559	chr11	10000000	15000000
327	356	301	310	307	442	338.097178779014	0.0317912440710824	0.113222843650722	-0.280784716635049	0.778875526608619		chr3	195000000	198295559	chr11	100000000	105000000
289	373	251	251	292	310	292.8237681529	-0.157312233164903	0.120986141715015	1.30025001983661	0.193515292001745		chr3	195000000	198295559	chr11	105000000	110000000
314	356	310	294	353	407	337.269879146075	0.0319982159552305	0.108395872048366	-0.295197735398568	0.76784283184694		chr3	195000000	198295559	chr11	110000000	115000000
322	361	394	313	412	534	386.510793014656	0.128996632761803	0.130301311466319	-0.989987217397633	0.322180366950551		chr3	195000000	198295559	chr11	115000000	120000000
406	423	386	335	378	631	420.680883780519	0.0506640209436923	0.128168739776454	-0.395291558862621	0.692627728289093		chr3	195000000	198295559	chr11	120000000	125000000
340	386	368	252	378	387	350.695808520659	-0.187054436720834	0.121603795264492	1.53822860802974	0.123992728457794		chr3	195000000	198295559	chr11	125000000	130000000
335	360	337	265	377	345	336.260416751293	-0.136200808166179	0.120090451354036	1.13415185496013	0.256730855279449		chr3	195000000	198295559	chr11	130000000	135000000
6	4	7	3	3	6	4.8543088967705	-0.598429727948734	0.69992984244773	0.854985302321103	0.39255928450866		chr3	195000000	198295559	chr11	135000000	135086622
270	312	241	216	297	251	264.123228649572	-0.167064327271541	0.131161832927235	1.27372668971639	0.202760294171975		chr3	195000000	198295559	chr11	15000000	20000000
205	204	124	162	190	216	181.429648941457	0.0340434430904744	0.151146433458152	-0.225234842209492	0.821796585572271		chr3	195000000	198295559	chr11	20000000	25000000
214	263	177	176	220	272	217.745077804109	-0.0393492725339343	0.13414098266083	0.293342658995032	0.769260249872998		chr3	195000000	198295559	chr11	25000000	30000000
259	268	225	273	320	423	290.980202514445	0.357434431522061	0.115467361539144	-3.09554515455772	0.00196451458514561		chr3	195000000	198295559	chr11	30000000	35000000
206	201	157	186	205	294	205.379369705466	0.205354200279596	0.137900316211617	-1.48914959675993	0.136447979987154		chr3	195000000	198295559	chr11	35000000	40000000
208	156	117	130	182	215	165.519167152393	0.0601001703769174	0.168491722627119	-0.356695091247432	0.721320080752296		chr3	195000000	198295559	chr11	40000000	45000000
327	310	263	262	356	508	331.707040337057	0.23421402324144	0.126867201404236	-1.84613533402669	0.0648725575068416		chr3	195000000	198295559	chr11	45000000	50000000
315	368	274	252	304	386	313.502541745267	-0.0954797753096181	0.112657698510288	0.847521088857489	0.396704737500021		chr3	195000000	198295559	chr11	5000000	10000000
36	32	20	33	41	45	34.0177934304739	0.374048315192304	0.29427978720787	-1.27106356417231	0.203706036242633		chr3	195000000	198295559	chr11	50000000	55000000
193	200	149	180	177	232	187.167684994868	0.0559366592605411	0.140679887165167	-0.397616605953543	0.690912817895225		chr3	195000000	198295559	chr11	55000000	60000000
384	412	314	396	434	634	422.652963582564	0.322627608166135	0.109901466501531	-2.93560785343696	0.00332894863565932		chr3	195000000	198295559	chr11	60000000	65000000
623	579	499	608	603	1137	661.787563199996	0.370704875234998	0.147653137974557	-2.51064677879637	0.0120510211611278	0.23105331015755	chr3	195000000	198295559	chr11	65000000	70000000
509	646	534	626	609	1143	665.595394395845	0.398060685811849	0.151394553190797	-2.62929330958286	0.00855625271469489	0.202611193699781	chr3	195000000	198295559	chr11	70000000	75000000
429	457	421	419	474	860	500.174916199768	0.319573527744811	0.142956803150485	-2.23545519137279	0.0253874802149339	0.306486535861232	chr3	195000000	198295559	chr11	75000000	80000000
180	171	144	117	161	173	156.700469324524	-0.206392657753564	0.151641141066558	1.36105977772203	0.173494799306273		chr3	195000000	198295559	chr11	80000000	85000000
252	274	201	186	258	287	240.506628152262	-0.0630212519147997	0.126268153152812	0.499106467792638	0.617704381350721		chr3	195000000	198295559	chr11	85000000	90000000
229	210	171	180	173	243	199.748021473788	-0.101555257982247	0.139818916568147	0.726334179057594	0.467633931149521		chr3	195000000	198295559	chr11	90000000	95000000
180	206	163	135	178	220	178.61792687014	-0.11945537345717	0.143846808707689	0.830434644538519	0.406293084759698		chr3	195000000	198295559	chr11	95000000	100000000
415	479	377	457	432	854	492.400816150101	0.362870938322565	0.14520390302218	-2.49904397037548	0.0124528858792885		chr3	195000000	198295559	chr12	0	5000000
260	284	182	206	223	264	234.599993743278	-0.125655337956015	0.130717039388257	0.961277416808631	0.336412699731426		chr3	195000000	198295559	chr12	10000000	15000000
314	372	280	257	332	368	318.118170337368	-0.0829857787949413	0.111576217567765	0.743758666532506	0.45702249020989		chr3	195000000	198295559	chr12	100000000	105000000
425	443	397	335	410	561	424.471605253365	-0.0381668567405917	0.108801239305565	0.350794319845946	0.725742658859124		chr3	195000000	198295559	chr12	105000000	110000000
436	529	480	435	453	632	491.650711162863	-0.00742171574393754	0.114527601794885	0.0648028564959351	0.948330967078323		chr3	195000000	198295559	chr12	110000000	115000000
330	350	343	277	345	383	337.394609992915	-0.102462695456145	0.113052607119691	0.906327576750754	0.364762493434544		chr3	195000000	198295559	chr12	115000000	120000000
813	882	764	778	658	1360	863.852993299415	0.0912377409551242	0.162645554927711	-0.560960556196421	0.57482442669249	0.859070808949338	chr3	195000000	198295559	chr12	120000000	125000000
227	264	218	146	212	232	215.308940974064	-0.341748353041453	0.135023268609692	2.53103303275331	0.0113727137597237		chr3	195000000	198295559	chr12	125000000	130000000
264	288	250	225	276	381	277.576712257461	0.0541845244385638	0.122697848948121	-0.441609408013943	0.658771874882805		chr3	195000000	198295559	chr12	130000000	133275309
191	202	123	155	195	230	180.078589316402	0.105133759856289	0.149849886414291	-0.701593857506342	0.482932483380558		chr3	195000000	198295559	chr12	15000000	20000000
209	215	171	154	183	218	190.458622915146	-0.17020360044024	0.135798315120293	1.25335575989636	0.210076264126976		chr3	195000000	198295559	chr12	20000000	25000000
337	398	265	309	321	539	355.098687292878	0.146859487061459	0.131536332510194	-1.1164937037459	0.264210863797289		chr3	195000000	198295559	chr12	25000000	30000000
219	195	144	167	198	246	192.603476158962	0.062835019374568	0.142572942772174	-0.440721908047981	0.659414334225559		chr3	195000000	198295559	chr12	30000000	35000000
75	68	35	63	77	72	64.2902726747708	0.206073944248579	0.240744204917643	-0.855987143362705	0.392004890896712		chr3	195000000	198295559	chr12	35000000	40000000
198	192	114	151	186	189	169.957726099313	0.0086153362722809	0.160196270230824	-0.0537798805169884	0.957110539339258		chr3	195000000	198295559	chr12	40000000	45000000
397	432	368	373	408	659	433.188542042574	0.178416552976519	0.121043371419253	-1.47398862808064	0.140484653037181		chr3	195000000	198295559	chr12	45000000	50000000
267	323	204	236	297	336	273.949110897012	0.0667049494796942	0.123650114693342	-0.539465326377786	0.589565815829197		chr3	195000000	198295559	chr12	5000000	10000000
460	479	405	454	492	783	504.433763047494	0.277021754561867	0.118565062195463	-2.3364535001481	0.019467618399289	0.281565906459979	chr3	195000000	198295559	chr12	50000000	55000000
340	375	268	323	333	583	363.32608647954	0.250803790308221	0.133189513025658	-1.88305959388789	0.0596922922489247		chr3	195000000	198295559	chr12	55000000	60000000
228	233	177	188	246	262	220.444056510658	0.058393621466225	0.129045710521431	-0.452503389924977	0.650906379680741		chr3	195000000	198295559	chr12	60000000	65000000
268	293	228	232	271	342	269.844447246145	0.0270995540208985	0.116733259111304	-0.232149382508538	0.816421990679444		chr3	195000000	198295559	chr12	65000000	70000000
170	169	160	123	181	157	159.982917115538	-0.184351953248783	0.158850201344528	1.16053962593944	0.245829170059577		chr3	195000000	198295559	chr12	70000000	75000000
317	342	287	281	278	376	312.096597472012	-0.0871835350140753	0.113144710588004	0.770548924125478	0.44097434547326		chr3	195000000	198295559	chr12	75000000	80000000
228	220	152	133	201	193	186.163715310253	-0.25121810944862	0.150955175994255	1.66419010010084	0.0960744458384142		chr3	195000000	198295559	chr12	80000000	85000000
288	298	257	227	263	326	274.980841917504	-0.120437963546049	0.115222280338898	1.04526627308373	0.295899920919715		chr3	195000000	198295559	chr12	85000000	90000000
400	416	334	318	332	541	385.279529312211	-0.031816685918783	0.120113459159788	0.264888599007517	0.791095281391202		chr3	195000000	198295559	chr12	90000000	95000000
243	215	196	181	265	317	233.195204809855	0.139550409155348	0.135289233456074	-1.03149678352385	0.30230791579012		chr3	195000000	198295559	chr12	95000000	100000000
241	287	240	190	249	268	244.865807368084	-0.191885992738923	0.125419280150315	1.52995610012231	0.126027595635535		chr3	195000000	198295559	chr13	100000000	105000000
407	366	385	332	350	475	384.715190562355	-0.0820296169103927	0.114392616545707	0.717088387235347	0.473319560714615		chr3	195000000	198295559	chr13	105000000	110000000
423	456	478	431	439	721	487.082115340009	0.133230681702491	0.133124866719773	-1.00079485512605	0.316925997397234		chr3	195000000	198295559	chr13	110000000	114364328
58	51	35	40	61	73	52.0001648012483	0.198699052499731	0.250505855410001	-0.793191249659702	0.427666404880228		chr3	195000000	198295559	chr13	15000000	20000000
270	263	215	256	299	378	277.123942100591	0.246274911779342	0.116113394255688	-2.12098624244013	0.0339229601891493		chr3	195000000	198295559	chr13	20000000	25000000
225	234	177	177	259	282	222.945681447141	0.102009665027847	0.132605454215201	-0.769272015480593	0.441731846481622		chr3	195000000	198295559	chr13	25000000	30000000
285	327	249	282	318	376	303.919581675256	0.114033815562702	0.111041607202124	-1.02694673137369	0.304445547802233		chr3	195000000	198295559	chr13	30000000	35000000
185	214	151	152	194	213	183.245748235974	-0.0427590645626338	0.141142232328719	0.302950179100529	0.761927829694917		chr3	195000000	198295559	chr13	35000000	40000000
385	343	324	335	347	593	382.383506508521	0.186737388096737	0.130493805873859	-1.43100576189221	0.152428563789158		chr3	195000000	198295559	chr13	40000000	45000000
332	342	299	283	310	488	338.141409145576	0.0661186010673191	0.122132099289759	-0.54136956174357	0.588252882812334		chr3	195000000	198295559	chr13	45000000	50000000
249	229	214	185	211	312	231.078463365456	-0.0510448667893821	0.135065835909799	0.377925819993974	0.705485700896843		chr3	195000000	198295559	chr13	50000000	55000000
137	131	95	91	113	157	118.955300331753	-0.0834318752077574	0.176696774711504	0.472175427898885	0.636801577207071		chr3	195000000	198295559	chr13	55000000	60000000
219	222	164	135	166	211	184.494150288573	-0.312309451838395	0.141628479727901	2.20513171106835	0.0274448534266126		chr3	195000000	198295559	chr13	60000000	65000000
203	180	153	122	180	190	170.040486889855	-0.19733904576418	0.151019402158854	1.30671319673616	0.191310135042829		chr3	195000000	198295559	chr13	65000000	70000000
237	222	163	178	194	237	203.616659100863	-0.0941728530322736	0.136527621143168	0.689771434115305	0.490337935382083		chr3	195000000	198295559	chr13	70000000	75000000
279	310	237	217	259	321	268.30229545076	-0.122890090807264	0.117207588249644	1.0484823776556	0.294416417257968		chr3	195000000	198295559	chr13	75000000	80000000
210	198	126	121	153	168	161.154120705152	-0.332782562129003	0.159675318212232	2.08412023758541	0.0371492316481592		chr3	195000000	198295559	chr13	80000000	85000000
189	184	159	98	132	152	151.820643746978	-0.553046246211372	0.153881533474804	3.59397410282454	0.000325672221269077		chr3	195000000	198295559	chr13	85000000	90000000
206	206	181	117	191	229	186.301756686418	-0.230260137983613	0.152326917020638	1.51161818598624	0.130631022521363		chr3	195000000	198295559	chr13	90000000	95000000
379	356	308	295	378	467	360.204546114276	0.0509580699303905	0.108211303005215	-0.470912635881804	0.637703124177435		chr3	195000000	198295559	chr13	95000000	100000000
544	581	554	534	570	948	613.839541936098	0.193236562747142	0.133249857976089	-1.45018212913831	0.147007737187474	0.538299053736123	chr3	195000000	198295559	chr14	100000000	105000000
105	121	89	73	93	130	100.531067337745	-0.168289360468214	0.18774655588472	0.896364568048568	0.370058084526679		chr3	195000000	198295559	chr14	105000000	107043718
22	25	17	21	32	35	24.9033004942046	0.387491973593013	0.333635013560138	-1.16142478410218	0.245469194851536		chr3	195000000	198295559	chr14	15000000	20000000
239	287	198	215	288	332	256.541108243009	0.135488823088923	0.124869254459466	-1.08504550359836	0.277901502072167		chr3	195000000	198295559	chr14	20000000	25000000
160	136	86	95	128	155	124.707671635288	-0.0819615706421389	0.184704182673978	0.443745070932202	0.65722690560657		chr3	195000000	198295559	chr14	25000000	30000000
284	261	208	196	242	319	248.81493129494	-0.0679514457143068	0.127074689362535	0.534736272464505	0.592832235601126		chr3	195000000	198295559	chr14	30000000	35000000
212	237	186	186	247	256	219.123693023013	0.0493550376866725	0.129686639908866	-0.380571489255605	0.70352124032613		chr3	195000000	198295559	chr14	35000000	40000000
155	144	103	105	124	170	131.753814666771	-0.0828185081925788	0.169209924700373	0.489442379572173	0.624528538737212		chr3	195000000	198295559	chr14	40000000	45000000
215	210	151	162	211	187	188.563000492922	-0.096281466041591	0.148314420808049	0.649171304563836	0.516227657185165		chr3	195000000	198295559	chr14	45000000	50000000
538	552	437	532	444	921	561.106067454636	0.22594188498292	0.151029918052978	-1.49600746590927	0.134651709630734	0.520536964052533	chr3	195000000	198295559	chr14	50000000	55000000
265	260	267	242	289	354	278.170916972738	0.0797650812091931	0.121437095714468	-0.656842793710601	0.511282004791247		chr3	195000000	198295559	chr14	55000000	60000000
296	293	283	243	291	481	309.803993401539	0.120831949621479	0.138749194413565	-0.870865954445256	0.38382734802541		chr3	195000000	198295559	chr14	60000000	65000000
359	369	302	299	385	511	365.880483758748	0.133581112752626	0.111075879789178	-1.20261134105948	0.229126756907191		chr3	195000000	198295559	chr14	65000000	70000000
432	465	400	401	452	689	466.945271272756	0.16329574931734	0.115013525794933	-1.41979604736658	0.155667066026894		chr3	195000000	198295559	chr14	70000000	75000000
293	331	284	260	319	421	314.870446003835	0.0586602683736638	0.115250589765765	-0.508980201254371	0.61076610193308		chr3	195000000	198295559	chr14	75000000	80000000
219	226	183	139	209	202	195.288767353854	-0.261767535630321	0.141176908371139	1.85418096096963	0.0637132749777683		chr3	195000000	198295559	chr14	80000000	85000000
273	313	267	252	273	358	287.654896934303	-0.024297373803022	0.116454125420391	0.20864330666956	0.834726700669665		chr3	195000000	198295559	chr14	85000000	90000000
348	400	347	312	404	364	362.577205178553	-0.0842395289036006	0.116822743239178	0.721088433363802	0.470855107045555		chr3	195000000	198295559	chr14	90000000	95000000
255	275	230	227	255	338	261.150275763214	0.0347343583614896	0.119578873252803	-0.290472367038092	0.771454887816717		chr3	195000000	198295559	chr14	95000000	100000000
260	245	298	179	202	291	245.977380470604	-0.352320321580154	0.148329755787829	2.37525046615808	0.0175370456193697		chr3	195000000	198295559	chr15	100000000	101991189
5	8	4	5	15	8	7.36113377894401	0.658227224451289	0.593136505679697	-1.10973986282804	0.267111140023728		chr3	195000000	198295559	chr15	15000000	20000000
104	112	77	90	123	130	104.769864720176	0.161210237303284	0.18205419536941	-0.885506851276727	0.375883326070441		chr3	195000000	198295559	chr15	20000000	25000000
167	170	140	120	186	211	163.615656272558	0.0363290792549877	0.154275697760525	-0.235481542344924	0.813835003188		chr3	195000000	198295559	chr15	25000000	30000000
215	212	187	187	224	293	217.494016921478	0.119391374543126	0.130693046886771	-0.913525067990517	0.360966455605011		chr3	195000000	198295559	chr15	30000000	35000000
359	357	258	267	319	546	343.603563921562	0.12783543163554	0.140785237364974	-0.90801730371869	0.363869079553997		chr3	195000000	198295559	chr15	35000000	40000000
534	600	443	554	573	1041	611.176031079983	0.369885148841205	0.14122335781443	-2.61914993783988	0.00881491933658381	0.205190380634595	chr3	195000000	198295559	chr15	40000000	45000000
250	228	222	252	266	392	265.506501145944	0.296656448591955	0.128050327662124	-2.31671760633615	0.0205191198497895		chr3	195000000	198295559	chr15	45000000	50000000
265	317	233	246	256	427	286.191659271054	0.107326284398394	0.134476913043628	-0.798101934148167	0.424811339142952		chr3	195000000	198295559	chr15	50000000	55000000
312	312	252	244	320	380	300.241030305401	0.0335471079804629	0.113433057928598	-0.29574366232443	0.767425850161741		chr3	195000000	198295559	chr15	55000000	60000000
412	412	394	350	437	695	442.907303594007	0.18352152301623	0.130349097435757	-1.40792323557652	0.159153801955709		chr3	195000000	198295559	chr15	60000000	65000000
573	584	508	593	588	1195	658.937711865612	0.410632469282615	0.158111442267041	-2.5971078588296	0.00940123980583044	0.2097142216382	chr3	195000000	198295559	chr15	65000000	70000000
588	587	537	589	593	1028	644.11170327787	0.275789019206673	0.134749433368126	-2.04668036305011	0.0406894785529444	0.355951093720619	chr3	195000000	198295559	chr15	70000000	75000000
482	492	438	479	488	844	529.046012511258	0.267796855992784	0.129031075646163	-2.07544465278391	0.037945343410912	0.350311077789153	chr3	195000000	198295559	chr15	75000000	80000000
304	352	248	252	298	492	318.054842876649	0.118732080636271	0.136449845766456	-0.870151812699663	0.38421744573685		chr3	195000000	198295559	chr15	80000000	85000000
287	346	272	256	303	425	311.130118725997	0.0408692918283993	0.119351265546119	-0.342428642389276	0.732028336408648		chr3	195000000	198295559	chr15	85000000	90000000
292	305	290	248	287	345	293.633291960126	-0.0871939345838649	0.115279998408597	0.756366549163334	0.449429457968578		chr3	195000000	198295559	chr15	90000000	95000000
281	307	252	221	256	357	276.347911973519	-0.0888425105467261	0.120181463930532	0.739236381727544	0.459763472424225		chr3	195000000	198295559	chr15	95000000	100000000
535	593	535	546	593	1055	631.613308626472	0.299139049487993	0.14333409441822	-2.08700554255546	0.0368876335349045	0.34827299045588	chr3	195000000	198295559	chr16	0	5000000
241	266	214	230	258	346	256.548948330092	0.135650735619212	0.121145510392919	-1.11973390659915	0.262827171570454		chr3	195000000	198295559	chr16	10000000	15000000
202	199	173	189	209	307	210.524135335975	0.216307746568148	0.137336960719669	-1.57501480617205	0.115253026986272		chr3	195000000	198295559	chr16	15000000	20000000
196	238	170	188	242	314	221.270895900239	0.22474432550281	0.134729387001655	-1.66811658914509	0.095292584633882		chr3	195000000	198295559	chr16	20000000	25000000
229	236	193	226	290	410	259.261582853065	0.40863143925471	0.130222282191292	-3.13795329323475	0.00170131984706414		chr3	195000000	198295559	chr16	25000000	30000000
197	210	148	175	221	278	201.876593874786	0.208397503791145	0.13719412323452	-1.5189973074496	0.128763173723752		chr3	195000000	198295559	chr16	30000000	35000000
30	50	28	47	41	26	37.3947610756366	0.0580346252540059	0.320636138153198	-0.180998391473507	0.856368838581062		chr3	195000000	198295559	chr16	35000000	40000000
178	232	166	205	242	260	212.27517817119	0.232495575502774	0.135242495061859	-1.71910149540225	0.0855958925660412		chr3	195000000	198295559	chr16	45000000	50000000
151	186	129	136	165	201	159.603233470689	0.038360911556771	0.151309120168265	-0.253526763714648	0.799861182113619		chr3	195000000	198295559	chr16	5000000	10000000
231	283	172	190	242	239	224.338853469617	-0.0876865262940396	0.13882380619175	0.63163897244629	0.527622814264788		chr3	195000000	198295559	chr16	50000000	55000000
274	315	260	262	339	417	307.719129151624	0.183935880383189	0.11467245496408	-1.60401101067213	0.108711625599797		chr3	195000000	198295559	chr16	55000000	60000000
184	167	126	128	158	160	153.047213053503	-0.157823575577378	0.156504454878427	1.00842864632816	0.313248726445551		chr3	195000000	198295559	chr16	60000000	65000000
475	526	420	504	534	858	543.996044204807	0.331674473723641	0.120557447018424	-2.75117366804353	0.00593821523801538	0.177584875253756	chr3	195000000	198295559	chr16	65000000	70000000
285	316	261	296	340	409	315.361743567837	0.206818361116959	0.108996045638297	-1.89748499503629	0.0577639573093086		chr3	195000000	198295559	chr16	70000000	75000000
209	210	167	175	238	282	210.825764733266	0.170805311976102	0.133467242343382	-1.27975455982418	0.200631469517157		chr3	195000000	198295559	chr16	75000000	80000000
405	489	397	339	445	519	429.015547725512	-0.0628954943542002	0.105898398761341	0.593922996852345	0.552563616991907		chr3	195000000	198295559	chr16	80000000	85000000
595	604	503	576	569	1139	650.558526261553	0.32581846852152	0.154575983573889	-2.10782076871453	0.0350464956741214	0.340297921756736	chr3	195000000	198295559	chr16	85000000	90000000
48	51	47	41	62	79	53.8592006471107	0.23106989837593	0.244449041912407	-0.945268169464656	0.344521984539679		chr3	195000000	198295559	chr16	90000000	90338345
494	518	376	452	493	902	527.007939669291	0.321088626059736	0.14213519848309	-2.25903667414188	0.0238811036829683	0.29967851107153	chr3	195000000	198295559	chr17	0	5000000
254	241	177	166	251	268	223.444143228604	-0.0437383981796879	0.137641177164581	0.317771171975584	0.750658519542667		chr3	195000000	198295559	chr17	10000000	15000000
349	342	302	311	382	654	381.806326359204	0.340266351212371	0.138897801329753	-2.44976052863901	0.014295125214635		chr3	195000000	198295559	chr17	15000000	20000000
108	118	99	97	160	124	117.119669720157	0.163266946905319	0.187743263840062	-0.869628787557492	0.384503300429298		chr3	195000000	198295559	chr17	20000000	25000000
249	266	224	275	290	426	284.738064291959	0.345248190740373	0.121367475638024	-2.84465165750063	0.00444600152595421		chr3	195000000	198295559	chr17	25000000	30000000
325	375	284	314	373	566	366.383585311962	0.264757736074205	0.12130226201625	-2.18262818576902	0.0290632023794161		chr3	195000000	198295559	chr17	30000000	35000000
387	424	328	375	420	727	434.470842889387	0.327165157805929	0.132165001773481	-2.47542960251051	0.0133075993945082		chr3	195000000	198295559	chr17	35000000	40000000
585	634	530	649	531	1166	670.241409668186	0.3293215791637	0.164633971881355	-2.00032578574384	0.0454650963809277	0.369543218170665	chr3	195000000	198295559	chr17	40000000	45000000
550	536	466	554	520	1042	599.644947850793	0.350839041083845	0.150799073928106	-2.32653312745879	0.0199901273267144	0.283341981360066	chr3	195000000	198295559	chr17	45000000	50000000
304	316	252	262	326	485	318.652817281037	0.213871613248042	0.124605451871852	-1.71639049524087	0.0860905950312725		chr3	195000000	198295559	chr17	5000000	10000000
251	263	163	222	243	373	247.736941364778	0.235956059838865	0.141775691110455	-1.66429137457024	0.096054215277412		chr3	195000000	198295559	chr17	50000000	55000000
352	373	321	350	375	471	371.450683840102	0.122398155173762	0.103701586132473	-1.18029202578836	0.237884088602779		chr3	195000000	198295559	chr17	55000000	60000000
557	602	511	617	582	1095	649.293190182353	0.365700369061924	0.144070842686722	-2.53833712805533	0.0111380633126673	0.22166548207736	chr3	195000000	198295559	chr17	60000000	65000000
514	561	464	504	496	881	561.351002790549	0.200699994557537	0.132184411359491	-1.51833330793985	0.128930394996867	0.5134366604164	chr3	195000000	198295559	chr17	65000000	70000000
352	402	302	312	385	486	368.884939965297	0.0900346795724915	0.10675686577491	-0.843361960085299	0.399026039833227		chr3	195000000	198295559	chr17	70000000	75000000
507	491	501	490	517	905	560.441865939415	0.250159697381125	0.13915438422207	-1.79771337266606	0.0722224411577202	0.42613047075081	chr3	195000000	198295559	chr17	75000000	80000000
378	348	324	362	321	674	394.239554369754	0.270200233337902	0.249086582114925	-1.08476430582373	0.278026058340449		chr3	195000000	198295559	chr17	80000000	83257441
234	243	181	186	232	297	226.002052751721	0.0463462104018128	0.129309719313047	-0.358412427526912	0.720034692762417		chr3	195000000	198295559	chr18	0	5000000
250	255	222	211	293	370	263.300702723466	0.182424008415753	0.125726060703607	-1.45096416283819	0.146789839575273		chr3	195000000	198295559	chr18	10000000	15000000
15	13	14	14	15	13	14.1121361133256	-0.0618676927697644	0.427248204504024	0.144805038657996	0.88486480388591		chr3	195000000	198295559	chr18	15000000	20000000
291	307	268	258	333	493	319.685334392871	0.232993645445369	0.127445532129796	-1.82818213829638	0.0675222207869789		chr3	195000000	198295559	chr18	20000000	25000000
193	216	125	155	201	227	183.549664094233	0.0653314854582928	0.15131061525051	-0.431770668238511	0.665908099844691		chr3	195000000	198295559	chr18	25000000	30000000
150	157	111	112	136	178	138.920223708028	-0.0442820480005109	0.161326357181996	0.274487373136153	0.783710105906406		chr3	195000000	198295559	chr18	30000000	35000000
189	179	154	119	211	251	180.8135474999	0.0644298765467378	0.162659255120032	-0.396103354212415	0.692028783955381		chr3	195000000	198295559	chr18	35000000	40000000
162	172	126	128	187	208	161.683039723995	0.112198250265113	0.152650850178227	-0.73499918365418	0.462339991292569		chr3	195000000	198295559	chr18	40000000	45000000
249	294	214	199	335	337	267.689119983484	0.127033360107002	0.135090175836322	-0.940359721353226	0.347033075471533		chr3	195000000	198295559	chr18	45000000	50000000
256	244	185	244	274	366	258.047391527586	0.296855020021406	0.123633495603045	-2.40108894902179	0.0163463625331886		chr3	195000000	198295559	chr18	5000000	10000000
172	169	112	126	176	174	153.226397666242	0.0100106585551231	0.160547688748118	-0.0623531776332742	0.9502815811971		chr3	195000000	198295559	chr18	50000000	55000000
381	408	311	307	376	524	379.209407253769	0.0548813651577505	0.111750049036188	-0.491108197545205	0.623349923869423		chr3	195000000	198295559	chr18	55000000	60000000
191	258	176	201	254	221	216.150709713866	0.0594128660058188	0.146590116863584	-0.405299260802883	0.685257549787314		chr3	195000000	198295559	chr18	60000000	65000000
210	220	164	164	169	236	192.195380192614	-0.131390153515397	0.139502187115871	0.941850133190124	0.346269373856945		chr3	195000000	198295559	chr18	65000000	70000000
212	234	202	164	178	217	200.828850063993	-0.283794168811665	0.134043858961817	2.11717396835394	0.034245085836177		chr3	195000000	198295559	chr18	70000000	75000000
233	290	233	190	276	294	250.730017333126	-0.0679413241300608	0.129346635830767	0.525265490622833	0.599398643606554		chr3	195000000	198295559	chr18	75000000	80000000
35	29	40	36	40	71	41.2688377226073	0.397203517465908	0.288058498490495	-1.37889879849878	0.167925958685682		chr3	195000000	198295559	chr18	80000000	80373285
820	764	742	758	775	1331	853.477329291283	0.204449580927653	0.14297988235854	-1.42991851409536	0.152740407632341	0.546448089953745	chr3	195000000	198295559	chr19	0	5000000
526	468	351	440	505	865	514.095009117669	0.339786227398038	0.140634042504868	-2.41610225622488	0.0156876550316573	0.257237846991958	chr3	195000000	198295559	chr19	10000000	15000000
435	408	293	384	395	751	434.085038871221	0.341500807168421	0.14694151278826	-2.32405942125093	0.0201223095147366		chr3	195000000	198295559	chr19	15000000	20000000
159	136	104	111	149	137	131.942559583532	-0.0668904166767119	0.172390999733104	0.388015713002835	0.698004405531142		chr3	195000000	198295559	chr19	20000000	25000000
72	92	69	64	92	88	78.9772565648033	-0.00111189966223384	0.207058290145543	0.00536998379273909	0.995715393432359		chr3	195000000	198295559	chr19	25000000	30000000
211	226	179	178	243	258	213.996972723501	0.0699193520970036	0.131085093100834	-0.533389040988969	0.593764302078251		chr3	195000000	198295559	chr19	30000000	35000000
327	327	265	289	389	539	349.610107422945	0.319657191164796	0.120818993572266	-2.64575280519612	0.00815093559392992		chr3	195000000	198295559	chr19	35000000	40000000
414	451	394	471	475	765	488.315135702969	0.357601027594509	0.11933072695239	-2.99672210777012	0.00272899357822533		chr3	195000000	198295559	chr19	40000000	45000000
548	626	500	569	592	1068	638.226806749847	0.319866944717615	0.141303043727263	-2.26369465427091	0.0235929015117795	0.299293315150937	chr3	195000000	198295559	chr19	45000000	50000000
383	388	257	361	403	572	387.393963687682	0.307795774946733	0.117640985914097	-2.61639914486511	0.00888626119441495		chr3	195000000	198295559	chr19	5000000	10000000
292	267	218	202	299	290	259.370642950977	-0.0433192948805479	0.128229539388262	0.337826175522496	0.735494183157759		chr3	195000000	198295559	chr19	50000000	55000000
238	237	183	176	257	303	229.122804340266	0.0844558288272699	0.133172717090167	-0.634182666484817	0.525961618300422		chr3	195000000	198295559	chr19	55000000	58617616
381	415	316	367	396	593	405.573889528549	0.208793116709284	0.112226071259311	-1.86046891213757	0.0628192128283032		chr3	195000000	198295559	chr20	0	5000000
202	223	152	149	210	229	191.919756477904	-0.0411208227970026	0.142139686738624	0.289298673301696	0.7723528274853		chr3	195000000	198295559	chr20	10000000	15000000
185	217	134	152	219	198	182.433587518898	0.0289308799322878	0.154386119582074	-0.187393011823888	0.85135250131186		chr3	195000000	198295559	chr20	15000000	20000000
148	183	157	133	181	205	166.619753046231	0.011052162154275	0.151572769152006	-0.0729165417779712	0.941872530548285		chr3	195000000	198295559	chr20	20000000	25000000
88	91	54	83	98	94	83.9837098785213	0.188258289213014	0.206667325433501	-0.91092430222401	0.362335259910767		chr3	195000000	198295559	chr20	25000000	30000000
354	370	280	336	381	673	390.039212121482	0.377785564084431	0.137472064112443	-2.74808970479579	0.00599436064390019		chr3	195000000	198295559	chr20	30000000	35000000
374	418	305	399	398	782	435.642769597177	0.433897482894861	0.146223723595897	-2.96735353350718	0.00300375356968143		chr3	195000000	198295559	chr20	35000000	40000000
221	198	159	173	264	256	209.594274434353	0.192079028908739	0.142327519522031	-1.34955649865736	0.177158285908236		chr3	195000000	198295559	chr20	40000000	45000000
320	318	263	260	321	531	328.945110905935	0.209850988185624	0.136771737054876	-1.53431544195001	0.124952068615258		chr3	195000000	198295559	chr20	45000000	50000000
241	307	192	259	345	248	264.748261357416	0.162640880183854	0.155910668068694	-1.04316710458963	0.296870905907345		chr3	195000000	198295559	chr20	5000000	10000000
307	313	245	270	281	464	308.560299450824	0.149056876045966	0.128754882088864	-1.15767941089092	0.246994889148616		chr3	195000000	198295559	chr20	50000000	55000000
203	218	184	180	212	214	201.548263182528	-0.0618567919581114	0.135043917159741	0.458049449831512	0.646916914942721		chr3	195000000	198295559	chr20	55000000	60000000
303	246	231	297	344	456	308.972497296375	0.41410629405761	0.120820511041435	-3.42745027717681	0.000609277871734772		chr3	195000000	198295559	chr20	60000000	64444167
66	84	60	72	80	99	76.1075224946354	0.189895122347026	0.206908401973328	-0.917773858074189	0.358737271129695		chr3	195000000	198295559	chr21	10000000	15000000
125	135	103	111	142	145	126.001118466902	0.0677729061211078	0.165886407569833	-0.408550086254521	0.682869866919736		chr3	195000000	198295559	chr21	15000000	20000000
141	135	88	71	124	121	111.857260333932	-0.272456599244178	0.19245700623554	1.41567513998804	0.156870640229265		chr3	195000000	198295559	chr21	20000000	25000000
216	266	200	163	251	340	235.075686739792	0.0553584438226991	0.147461831166824	-0.375408628691665	0.707356588625101		chr3	195000000	198295559	chr21	25000000	30000000
247	276	208	202	305	407	268.853068037456	0.235295315542686	0.136932657738114	-1.71832869842264	0.0857366776187461		chr3	195000000	198295559	chr21	30000000	35000000
331	350	250	299	377	574	355.837277738269	0.340635885849678	0.128133215958862	-2.65845107609758	0.00785007471967062		chr3	195000000	198295559	chr21	35000000	40000000
246	250	186	218	242	443	258.169978749723	0.314284335931348	0.153252017751062	-2.05076801299844	0.0402895439771785		chr3	195000000	198295559	chr21	40000000	45000000
198	214	138	194	200	407	218.984953342109	0.4528819819262	0.175468260410438	-2.58099089183915	0.0098517180957197		chr3	195000000	198295559	chr21	45000000	46709983
107	109	66	98	113	111	99.9024546801783	0.140435664159831	0.192795584055896	-0.728417431589697	0.466358095760859		chr3	195000000	198295559	chr21	5000000	10000000
56	40	42	47	73	57	52.3344216775243	0.292477288285099	0.257046415558669	-1.13783842365366	0.25518795728028		chr3	195000000	198295559	chr22	10000000	15000000
153	179	125	156	181	284	176.088033735199	0.361334460060428	0.157571813878574	-2.29314146462054	0.021839861847401		chr3	195000000	198295559	chr22	15000000	20000000
278	291	203	313	320	464	306.808945167142	0.437603714075643	0.120930893694766	-3.61862631380341	0.000296170934081672		chr3	195000000	198295559	chr22	20000000	25000000
306	322	205	274	346	570	328.339264993338	0.428647219527672	0.146798639400848	-2.91996725090353	0.00350068171171746		chr3	195000000	198295559	chr22	25000000	30000000
274	303	206	287	309	465	302.028860998047	0.364659171629087	0.125227599328008	-2.91197127139631	0.00359155666316036		chr3	195000000	198295559	chr22	30000000	35000000
457	476	348	455	461	890	502.635598628106	0.404765491853129	0.145540446755365	-2.78112030625746	0.0054171657917688	0.173069564669801	chr3	195000000	198295559	chr22	35000000	40000000
427	507	382	435	506	887	512.253758679022	0.379031548788024	0.139672800229345	-2.71371053036559	0.00665342762792278	0.187352073205318	chr3	195000000	198295559	chr22	40000000	45000000
242	249	181	239	262	356	251.464494397153	0.280626016547166	0.124587381361827	-2.25244333318293	0.0242942699285953		chr3	195000000	198295559	chr22	45000000	50000000
72	58	56	76	77	132	77.1256618269127	0.530188522002752	0.219970843603984	-2.41026725777011	0.015940838509373		chr3	195000000	198295559	chr22	50000000	50818468
320330	389577	422541	300959	254447	359373	343758.149617803	-0.38761931635552	0.232880504256401	1.66445584439628	0.0960213680934053	0.468516502186607	chr3	195000000	198295559	chr3	195000000	198295559
494	478	489	515	553	896	563.322924466366	0.330804089969467	0.130054713862521	-2.54357631603538	0.0109724085042376	0.220534288040448	chr3	195000000	198295559	chr4	0	5000000
187	192	135	141	183	198	171.062005718922	-0.042747279362185	0.146633643586122	0.291524361781805	0.770650314594645		chr3	195000000	198295559	chr4	10000000	15000000
210	180	158	152	170	251	184.744929737187	-0.0154086777866474	0.148983925695486	0.103425102504963	0.917625590056646		chr3	195000000	198295559	chr4	100000000	105000000
277	292	204	199	276	247	247.810174482579	-0.156812103356465	0.13246497224889	1.18380052246437	0.236492035371132		chr3	195000000	198295559	chr4	105000000	110000000
219	263	204	182	227	236	220.989122637116	-0.155094054675533	0.130167096555411	1.19149968601712	0.233457479829058		chr3	195000000	198295559	chr4	110000000	115000000
251	227	172	183	234	249	217.581659960704	-0.0296034171025037	0.133926894396089	0.221041615546999	0.825060029772117		chr3	195000000	198295559	chr4	115000000	120000000
391	417	323	303	319	551	378.283282033332	-0.0331816849126686	0.128526732795238	0.258169519998083	0.796276080245858		chr3	195000000	198295559	chr4	120000000	125000000
416	408	317	312	290	527	373.425213574694	-0.0964539853133651	0.132780878406205	0.726414725306244	0.467584566712742		chr3	195000000	198295559	chr4	125000000	130000000
175	174	125	100	126	171	143.487079974596	-0.3302619765471	0.162514195658599	2.03220386507587	0.0421330217876996		chr3	195000000	198295559	chr4	130000000	135000000
376	366	328	241	297	481	343.62168442836	-0.165047402925978	0.131981979809336	1.25052983115126	0.211106065070042		chr3	195000000	198295559	chr4	135000000	140000000
316	305	272	256	305	380	303.464070892921	3.82500940858862e-05	0.112062361200938	-0.000341328646621144	0.999727659147989		chr3	195000000	198295559	chr4	140000000	145000000
313	367	297	243	287	350	307.912208538253	-0.223517641502789	0.112000279870524	1.99568824078995	0.0459678678426811		chr3	195000000	198295559	chr4	145000000	150000000
249	261	199	187	245	288	235.795892588055	-0.0499085248456433	0.125220837939851	0.398564054248036	0.690214452101386		chr3	195000000	198295559	chr4	15000000	20000000
349	405	355	256	333	370	343.692609786478	-0.285142894093851	0.111131329051847	2.56581916662602	0.010293247508959		chr3	195000000	198295559	chr4	150000000	155000000
288	310	221	192	222	306	253.823157049409	-0.258318560345431	0.125574177924543	2.05709935446007	0.0396766698053777		chr3	195000000	198295559	chr4	155000000	160000000
173	168	129	106	111	182	143.214155694633	-0.31469925268353	0.167734900981041	1.87617037863277	0.0606318881303156		chr3	195000000	198295559	chr4	160000000	165000000
300	336	264	224	219	340	278.471044431679	-0.275972508273175	0.124984318421033	2.2080570727562	0.0272402949205599		chr3	195000000	198295559	chr4	165000000	170000000
251	223	187	131	163	216	193.761537156342	-0.451067770949577	0.142408643820562	3.16741848562179	0.00153798820259049		chr3	195000000	198295559	chr4	170000000	175000000
290	283	260	180	225	322	257.850643962571	-0.282823078734217	0.129743619062057	2.17986118145002	0.0292677531480283		chr3	195000000	198295559	chr4	175000000	180000000
378	428	423	291	383	539	403.575462820259	-0.115565326571434	0.127019606824793	0.909822738869294	0.362916000604291		chr3	195000000	198295559	chr4	180000000	185000000
440	487	479	342	486	488	453.101912994328	-0.175344554327416	0.116139514286534	1.50977516484883	0.131100804181042		chr3	195000000	198295559	chr4	185000000	190000000
10	11	7	9	13	11	10.0798709065433	0.177166015406708	0.492126234446667	-0.360001160283414	0.718846265879651		chr3	195000000	198295559	chr4	190000000	190214555
174	210	156	137	162	193	170.906906398927	-0.203099182512913	0.145028999767057	1.40040393879243	0.161392391203777		chr3	195000000	198295559	chr4	20000000	25000000
190	188	183	153	198	272	195.226642248908	0.0630416245263497	0.145587887496347	-0.433014212998532	0.66500444431061		chr3	195000000	198295559	chr4	25000000	30000000
147	135	97	95	127	145	122.969897886273	-0.114742540650801	0.172583247256623	0.664853295292237	0.506144330775542		chr3	195000000	198295559	chr4	30000000	35000000
240	244	166	183	240	354	232.978941901814	0.17621100320579	0.145232925921137	-1.21329927141641	0.22501542137558		chr3	195000000	198295559	chr4	35000000	40000000
199	225	176	159	209	274	204.384662564684	0.0181216179929309	0.138045134625848	-0.131273137891075	0.895559240737055		chr3	195000000	198295559	chr4	40000000	45000000
161	187	105	118	176	229	159.091906984854	0.132836992332695	0.17280115913447	-0.768727437929534	0.442055132911764		chr3	195000000	198295559	chr4	45000000	50000000
288	328	243	250	318	436	305.747345454419	0.145638935802342	0.120679511750351	-1.20682403905996	0.227499916192213		chr3	195000000	198295559	chr4	5000000	10000000
186	197	160	176	233	282	203.044506320295	0.271286806753336	0.135041812552313	-2.00890969712246	0.0445467113465442		chr3	195000000	198295559	chr4	50000000	55000000
206	190	162	172	200	249	194.839321264724	0.0820510480828992	0.136297081370566	-0.602001504785109	0.547173135737956		chr3	195000000	198295559	chr4	55000000	60000000
152	157	95	105	128	135	127.521836100222	-0.190864407715901	0.17360767885855	1.09940072334825	0.271593315404078		chr3	195000000	198295559	chr4	60000000	65000000
152	139	93	108	124	143	125.345273370714	-0.0943458925522507	0.173051023485975	0.545191184956482	0.585622033586544		chr3	195000000	198295559	chr4	65000000	70000000
265	232	215	202	231	303	239.591723895778	-0.0287056826766959	0.127460681191195	0.225212060758066	0.821814307319045		chr3	195000000	198295559	chr4	70000000	75000000
311	310	238	210	301	322	279.404601265187	-0.115476882237642	0.120236343839913	0.960415782364375	0.336845998138789		chr3	195000000	198295559	chr4	75000000	80000000
253	269	180	181	264	286	235.743390650348	-0.01016405328389	0.133641511884044	0.0760546116292737	0.939375650173361		chr3	195000000	198295559	chr4	80000000	85000000
282	277	215	201	278	262	251.19017417697	-0.126737693165558	0.126954150861705	0.998294993155579	0.318136334766075		chr3	195000000	198295559	chr4	85000000	90000000
181	182	136	123	151	191	159.082380748919	-0.173481129729444	0.150552985194504	1.15229285892484	0.249200750429027		chr3	195000000	198295559	chr4	90000000	95000000
175	215	141	135	186	214	175.454521562884	-0.0587708071455602	0.14948671478224	0.393150703934946	0.694208176657118		chr3	195000000	198295559	chr4	95000000	100000000
306	316	302	290	306	416	320.966867390322	0.0530949238164147	0.115015682188108	-0.461632038399581	0.64434521516213		chr3	195000000	198295559	chr5	0	5000000
244	226	179	194	242	289	226.614249037986	0.0887662812003584	0.128587296980889	-0.690319209474876	0.489993470329008		chr3	195000000	198295559	chr5	10000000	15000000
172	154	112	123	118	164	139.432659821672	-0.176415294822424	0.166764277417254	1.05787221073145	0.290113705960849		chr3	195000000	198295559	chr5	100000000	105000000
238	273	198	174	192	226	215.890421038834	-0.324231980212751	0.130059482929539	2.49295147812026	0.0126686157293255		chr3	195000000	198295559	chr5	105000000	110000000
251	291	197	182	240	263	235.189225739487	-0.175341573972023	0.128613570118412	1.3633209451428	0.172781383766063		chr3	195000000	198295559	chr5	110000000	115000000
206	245	185	144	195	191	193.651914696353	-0.328854952465915	0.140454348675173	2.34136540141205	0.0192133524406112		chr3	195000000	198295559	chr5	115000000	120000000
321	313	260	208	258	355	282.960441397143	-0.202964827633846	0.121098077529637	1.67603674454842	0.093730995499758		chr3	195000000	198295559	chr5	120000000	125000000
308	297	238	221	259	349	275.880814009477	-0.0991834859304851	0.119519207981948	0.829853942350967	0.406621368044393		chr3	195000000	198295559	chr5	125000000	130000000
411	392	382	351	355	527	400.580011357168	-0.024344094426822	0.114177409065409	0.213212881830905	0.831160921026724		chr3	195000000	198295559	chr5	130000000	135000000
482	535	447	406	452	663	492.469212036616	-0.0270015625412406	0.109947162642699	0.24558671540246	0.806002173918629		chr3	195000000	198295559	chr5	135000000	140000000
502	508	435	394	444	628	480.716436134226	-0.0591874339692688	0.105739107756418	0.559749701175972	0.575650176381653		chr3	195000000	198295559	chr5	140000000	145000000
297	385	324	283	324	376	330.570367867746	-0.104911260081471	0.116346197486985	0.901716277347247	0.3672076040092		chr3	195000000	198295559	chr5	145000000	150000000
192	195	145	107	186	220	171.39423206623	-0.135946662750478	0.163030888392636	0.833870587903997	0.404353912854342		chr3	195000000	198295559	chr5	15000000	20000000
340	371	349	325	345	454	362.528732776645	0.00764150734085863	0.110586035782218	-0.0691001109390281	0.944909932724626		chr3	195000000	198295559	chr5	150000000	155000000
314	335	312	242	287	321	301.677939268674	-0.250008830779568	0.11400185332916	2.19302426652409	0.0283056307714189		chr3	195000000	198295559	chr5	155000000	160000000
231	215	192	139	187	216	195.623070090979	-0.311578336874574	0.137986671221771	2.25803212814525	0.0239436564812729		chr3	195000000	198295559	chr5	160000000	165000000
247	266	239	158	210	267	229.781535078202	-0.32662026840696	0.131363026465805	2.48639420995666	0.012904493059458		chr3	195000000	198295559	chr5	165000000	170000000
454	530	474	337	461	618	474.363905885937	-0.133848675533039	0.11965353071463	1.11863540284711	0.263295713606217		chr3	195000000	198295559	chr5	170000000	175000000
529	529	560	388	547	656	532.037405814836	-0.117224167992951	0.12148532593541	0.964924504999686	0.334582626524012	0.729014029668205	chr3	195000000	198295559	chr5	175000000	180000000
140	150	182	112	177	183	157.208209270348	-0.0941571162188712	0.178477716997262	0.527556704573465	0.597807049727232		chr3	195000000	198295559	chr5	180000000	181538259
138	129	97	70	95	142	110.16781364498	-0.32908455632445	0.18971039485102	1.73466802693063	0.0827996226249499		chr3	195000000	198295559	chr5	20000000	25000000
149	130	88	83	109	122	112.349421073231	-0.289047033357616	0.184467686789192	1.56692501753945	0.117132219220707		chr3	195000000	198295559	chr5	25000000	30000000
325	305	267	277	316	501	326.697229058863	0.198893619783751	0.127188044310124	-1.56377606765292	0.117870166505961		chr3	195000000	198295559	chr5	30000000	35000000
278	324	228	233	260	342	274.748134693267	-0.06036323888135	0.119514031793423	0.505072400081744	0.613507985714745		chr3	195000000	198295559	chr5	35000000	40000000
190	226	145	162	215	217	190.682906094142	0.0216874963943178	0.144292084562229	-0.150302745019701	0.88052576738084		chr3	195000000	198295559	chr5	40000000	45000000
36	36	24	18	34	31	29.4669115641991	-0.278944827987617	0.314740940074413	0.886268014328439	0.375473120688811		chr3	195000000	198295559	chr5	45000000	50000000
182	198	135	160	206	233	183.443810360986	0.151478727378546	0.142292578031987	-1.06455817635474	0.287075914721752		chr3	195000000	198295559	chr5	5000000	10000000
230	248	179	256	260	420	260.815534857075	0.433826519488611	0.134722955022137	-3.22013809315068	0.00128128859636702		chr3	195000000	198295559	chr5	50000000	55000000
301	305	213	263	284	469	300.03771189269	0.231337746818001	0.135326280084744	-1.70948131193094	0.0873618304912528		chr3	195000000	198295559	chr5	55000000	60000000
174	188	162	144	153	198	169.160379051192	-0.154325970692894	0.145100374431318	1.0635807888004	0.287518649090916		chr3	195000000	198295559	chr5	60000000	65000000
235	268	162	175	213	273	217.898283556401	-0.0749450360966244	0.139718685663677	0.53639952122816	0.591682462228821		chr3	195000000	198295559	chr5	65000000	70000000
315	351	260	330	321	556	349.51176092533	0.301874159832694	0.130348300388512	-2.31590407341667	0.020563506875215		chr3	195000000	198295559	chr5	70000000	75000000
310	273	258	248	298	421	297.844596643278	0.116899568157284	0.123709318585391	-0.944953617835944	0.344682556078849		chr3	195000000	198295559	chr5	75000000	80000000
305	299	221	221	249	397	277.527192339814	-0.00902377912833526	0.133921315895042	0.0673812011779173	0.946278234459463		chr3	195000000	198295559	chr5	80000000	85000000
185	159	130	115	140	173	149.138289773265	-0.218846065477111	0.157694468117991	1.38778530463963	0.165202430954422		chr3	195000000	198295559	chr5	85000000	90000000
230	264	190	182	203	277	222.082510402453	-0.118574433716723	0.131176826170296	0.903928210328767	0.366033469376806		chr3	195000000	198295559	chr5	90000000	95000000
322	300	247	224	250	386	284.653880519826	-0.096351023577764	0.127824142146685	0.753777979336613	0.450982548749975		chr3	195000000	198295559	chr5	95000000	100000000
546	661	543	610	480	904	618.189038129937	0.108502449539346	0.146703044332506	-0.739605984545365	0.459539109314392	0.805476900440373	chr3	195000000	198295559	chr6	0	5000000
335	326	251	270	350	388	316.964854485485	0.0758017992381369	0.111616830606566	-0.679125171591084	0.497058554570126		chr3	195000000	198295559	chr6	10000000	15000000
184	193	140	150	155	189	167.564126437397	-0.127758507976518	0.146702937358448	0.870865371048149	0.38382766660529		chr3	195000000	198295559	chr6	100000000	105000000
332	365	299	293	332	474	345.283354544041	0.0626388391815215	0.112948538344332	-0.554578572682032	0.579182948563449		chr3	195000000	198295559	chr6	105000000	110000000
356	386	308	262	318	486	347.758561671598	-0.0643099889597317	0.122567964013542	0.524688400246465	0.59979982237173		chr3	195000000	198295559	chr6	110000000	115000000
231	261	184	167	238	238	218.030918274805	-0.138166203153859	0.134511032287287	1.02717376266034	0.304338650336955		chr3	195000000	198295559	chr6	115000000	120000000
202	207	159	134	166	189	175.122280687238	-0.284249675899232	0.142080403655758	2.0006254809631	0.0454327654850684		chr3	195000000	198295559	chr6	120000000	125000000
360	378	284	261	331	414	334.400182157204	-0.0962142707381244	0.110374591549563	0.871706697957926	0.38336840533553		chr3	195000000	198295559	chr6	125000000	130000000
583	623	525	434	410	879	566.516377779193	-0.110433581852469	0.260995870243635	0.423123866861885	0.672204889893567	0.900638023283737	chr3	195000000	198295559	chr6	130000000	135000000
397	422	358	367	357	616	414.213816848259	0.101710513943221	0.125116299702783	-0.812927765485683	0.416259474340185		chr3	195000000	198295559	chr6	135000000	140000000
495	512	408	334	350	534	435.12994176975	-0.294072132157939	0.110973476230662	2.64993169671194	0.00805080452361023		chr3	195000000	198295559	chr6	140000000	145000000
406	452	390	288	387	525	403.720903072273	-0.144382064705412	0.115608432255514	1.24888870031818	0.211705785083179		chr3	195000000	198295559	chr6	145000000	150000000
327	349	313	298	361	496	353.400449116978	0.140095456006479	0.11347285858376	-1.23461643387672	0.216973289854732		chr3	195000000	198295559	chr6	15000000	20000000
347	373	319	236	361	432	340.881336233091	-0.0993711329587121	0.120297719515338	0.826043364405113	0.408779493154582		chr3	195000000	198295559	chr6	150000000	155000000
524	520	517	475	470	690	530.238341038826	-0.0154880121956753	0.115413067373967	0.134196348369204	0.893247313374652	0.973546474685009	chr3	195000000	198295559	chr6	155000000	160000000
236	249	204	168	204	234	214.88437624487	-0.255373519765448	0.12815756976353	1.99265264031341	0.0462994967026014		chr3	195000000	198295559	chr6	160000000	165000000
298	325	290	234	324	282	292.323215886942	-0.186690162257331	0.125685922456235	1.48537050617056	0.137445704114947		chr3	195000000	198295559	chr6	165000000	170000000
46	55	48	53	62	48	52.2878882824618	0.074356205536088	0.252841938132367	-0.294081773321803	0.768695418174913		chr3	195000000	198295559	chr6	170000000	170805979
269	298	223	193	273	309	258.143600630013	-0.101091178756212	0.123451101378849	0.818876280787332	0.412857003933196		chr3	195000000	198295559	chr6	20000000	25000000
269	226	188	192	275	299	238.845247090634	0.0923610672130314	0.133873193771376	-0.689914572223939	0.490247911326289		chr3	195000000	198295559	chr6	25000000	30000000
530	532	470	495	510	776	546.444837144037	0.135483497306573	0.113166578017929	-1.19720415408433	0.231226991127039	0.639669809826655	chr3	195000000	198295559	chr6	30000000	35000000
453	485	411	434	459	840	504.182503030919	0.265132433091034	0.137737856470991	-1.92490604895448	0.0542411130287426	0.390818930257973	chr3	195000000	198295559	chr6	35000000	40000000
371	340	288	338	424	639	392.284103128627	0.39916896034958	0.124232779230067	-3.21307277212529	0.0013132301110958		chr3	195000000	198295559	chr6	40000000	45000000
208	212	183	148	218	192	193.062755329266	-0.179534373157023	0.144953869125551	1.23856213180154	0.215507699233258		chr3	195000000	198295559	chr6	45000000	50000000
229	303	208	222	274	253	247.319415703429	-0.0383754136669832	0.134976717072611	0.284311357538346	0.776171783075911		chr3	195000000	198295559	chr6	5000000	10000000
200	240	201	198	246	276	225.422412611778	0.095437545610242	0.128879976773431	-0.740514919381304	0.458987611817764		chr3	195000000	198295559	chr6	50000000	55000000
165	181	138	160	170	240	173.667204912457	0.16325023142633	0.146059363049239	-1.11769781832676	0.26369607486274		chr3	195000000	198295559	chr6	55000000	60000000
130	116	120	109	127	142	123.850984228432	-0.026838108403402	0.169865845587343	0.157995907362096	0.874460023663067		chr3	195000000	198295559	chr6	60000000	65000000
137	126	85	102	112	138	115.512253631876	-0.0453219029053355	0.17820026370473	0.254331289769762	0.79923962860732		chr3	195000000	198295559	chr6	65000000	70000000
317	310	221	254	254	410	290.116421448393	0.0404151071805567	0.131801161989114	-0.306636956538326	0.759119720626262		chr3	195000000	198295559	chr6	70000000	75000000
189	244	139	161	223	256	198.771960724383	0.096518504134297	0.150594668381682	-0.640915811771442	0.521577382224381		chr3	195000000	198295559	chr6	75000000	80000000
280	253	211	181	217	249	230.752560679807	-0.270202503463099	0.126917739474946	2.12895773735741	0.0332577571616251		chr3	195000000	198295559	chr6	80000000	85000000
204	237	178	159	203	239	201.593928796705	-0.114075275296553	0.134575975928733	0.847664484758882	0.396624850652529		chr3	195000000	198295559	chr6	85000000	90000000
147	185	125	118	137	163	144.718208346868	-0.193822097622804	0.158590182349307	1.22215697561842	0.22164827051066		chr3	195000000	198295559	chr6	90000000	95000000
151	172	94	113	144	188	141.072408167352	0.0274836482661608	0.173793350610961	-0.158139814725613	0.874346627709728		chr3	195000000	198295559	chr6	95000000	100000000
497	520	475	443	463	907	540.919900062769	0.17638612530302	0.150207765154577	-1.17428100419112	0.240282489389301	0.647243793443283	chr3	195000000	198295559	chr7	0	5000000
216	223	194	147	166	208	191.776351249961	-0.354008817344101	0.136309658516304	2.59709268732237	0.00940165507136444		chr3	195000000	198295559	chr7	10000000	15000000
482	524	458	481	426	836	527.053823942748	0.159495927454038	0.143372612383998	-1.112457426854	0.265941525157344	0.673876913689606	chr3	195000000	198295559	chr7	100000000	105000000
389	404	303	322	348	562	381.94964978068	0.0875960057374739	0.122186141663107	-0.716906226395088	0.473431959835058		chr3	195000000	198295559	chr7	105000000	110000000
276	312	244	225	268	274	265.87541220362	-0.180520527794232	0.119316120966133	1.5129600789274	0.130289799572505		chr3	195000000	198295559	chr7	110000000	115000000
291	278	248	209	235	312	260.656790342408	-0.187865149866357	0.120624663818728	1.5574356347942	0.119367091171857		chr3	195000000	198295559	chr7	115000000	120000000
241	256	178	147	216	240	210.626958648693	-0.233736226066165	0.138497254432946	1.68765963645387	0.0914765842195462		chr3	195000000	198295559	chr7	120000000	125000000
387	446	348	347	354	637	413.084200989849	0.0912466422269115	0.133056587590386	-0.685773202810625	0.492856137004429		chr3	195000000	198295559	chr7	125000000	130000000
436	477	417	407	430	651	464.977224525518	0.0789489900870688	0.112683405195542	-0.700626591378444	0.483536079031421		chr3	195000000	198295559	chr7	130000000	135000000
392	433	401	373	364	588	421.740687064395	0.0265088795371347	0.121758487355954	-0.217716892783314	0.827649700852503		chr3	195000000	198295559	chr7	135000000	140000000
305	295	297	228	271	321	285.770608923139	-0.207094260557714	0.118576057191985	1.74650992335165	0.0807223842577009		chr3	195000000	198295559	chr7	140000000	145000000
218	214	222	178	217	251	216.290752095828	-0.0964600115250267	0.13464334943341	0.71641125930793	0.473737444638856		chr3	195000000	198295559	chr7	145000000	150000000
283	304	227	196	258	281	256.348270087309	-0.215433083203347	0.120648973561055	1.78561886475003	0.0741609903129417		chr3	195000000	198295559	chr7	15000000	20000000
295	360	344	270	285	335	315.582723013087	-0.239727826245859	0.123362113325004	1.94328566351878	0.0519816527298838		chr3	195000000	198295559	chr7	150000000	155000000
272	300	309	236	353	274	291.776911891751	-0.100604604939961	0.145831751855939	0.689867629371579	0.490277434182096		chr3	195000000	198295559	chr7	155000000	159345973
234	218	194	165	224	284	217.461024710253	-0.0226259560233246	0.13509002199793	0.167487988296214	0.866986097985033		chr3	195000000	198295559	chr7	20000000	25000000
215	220	188	182	219	272	214.238638632321	0.0366444266693453	0.129327505340918	-0.283345963975316	0.776911646134306		chr3	195000000	198295559	chr7	25000000	30000000
211	250	204	190	242	246	223.001541918261	-0.0397146070799443	0.130356548451472	0.304661388719791	0.760624059705369		chr3	195000000	198295559	chr7	30000000	35000000
222	203	181	162	233	264	208.741856311983	0.0425883238871634	0.137079797009083	-0.310682717777452	0.756041836748428		chr3	195000000	198295559	chr7	35000000	40000000
366	375	280	325	381	551	373.623887778401	0.221855679407038	0.114847429341737	-1.93174266658499	0.0533912757308849		chr3	195000000	198295559	chr7	40000000	45000000
279	262	227	203	273	374	265.889521777247	0.0609511298410804	0.12959244388592	-0.470329349562508	0.638119731771124		chr3	195000000	198295559	chr7	45000000	50000000
304	332	281	274	310	462	323.179759251061	0.106782861967757	0.119432870055213	-0.894082691962374	0.371277649090153		chr3	195000000	198295559	chr7	5000000	10000000
165	137	118	96	123	164	132.462103135905	-0.21186551826623	0.170184846882122	1.24491411631365	0.213163321378181		chr3	195000000	198295559	chr7	50000000	55000000
103	114	92	107	113	133	109.812486644747	0.126593325764052	0.175367858881096	-0.721873019216629	0.470372550832178		chr3	195000000	198295559	chr7	55000000	60000000
79	68	57	57	85	92	72.1380341905212	0.123585274144793	0.215007473185876	-0.574795249270019	0.565429780094155		chr3	195000000	198295559	chr7	60000000	65000000
200	223	174	158	258	296	214.7390551019	0.171561829561058	0.143978812621608	-1.1915769163338	0.233427180699977		chr3	195000000	198295559	chr7	65000000	70000000
305	291	208	282	273	459	297.940685893558	0.259769310485526	0.135993560395803	-1.91015890553553	0.0561127564897575		chr3	195000000	198295559	chr7	70000000	75000000
479	501	434	518	466	841	532.586200512329	0.282446559337535	0.132249107927497	-2.135716178081	0.032702554930776	0.332145668739579	chr3	195000000	198295559	chr7	75000000	80000000
364	367	278	265	331	415	333.073354495082	-0.0699527834308853	0.110545290097923	0.632797501991446	0.52686588825255		chr3	195000000	198295559	chr7	80000000	85000000
171	173	119	119	152	168	148.950077328691	-0.141249216373275	0.156613554253699	0.901896499612446	0.367111850989801		chr3	195000000	198295559	chr7	85000000	90000000
294	291	247	183	245	292	256.900270070825	-0.285171325542684	0.121567916574588	2.34577784647413	0.0189874207806352		chr3	195000000	198295559	chr7	90000000	95000000
304	276	256	264	289	352	288.854152443383	0.0431576719769006	0.115367043502056	-0.374090127187245	0.70833726369736		chr3	195000000	198295559	chr7	95000000	100000000
132	161	127	105	160	169	141.002466045984	-0.0285623704832484	0.164159098850016	0.173992003387789	0.861871746749669		chr3	195000000	198295559	chr8	0	5000000
229	247	182	149	235	225	209.395660764407	-0.180742671936609	0.140913128405313	1.28265317775596	0.199613610678271		chr3	195000000	198295559	chr8	10000000	15000000
467	517	386	406	463	450	447.444628797817	-0.110010438142817	0.107662630107577	1.02180708415626	0.306872215793662		chr3	195000000	198295559	chr8	100000000	105000000
326	315	303	249	279	318	298.374341504787	-0.229472871220743	0.114542567450294	2.00338508494079	0.0451359711313011		chr3	195000000	198295559	chr8	105000000	110000000
159	129	92	82	121	162	121.967849703433	-0.137315370657563	0.190754728980738	0.719853035315467	0.471615486872498		chr3	195000000	198295559	chr8	110000000	115000000
374	364	336	319	317	529	369.294009950178	0.0310448176512202	0.124664587762997	-0.249026754175294	0.803340086346918		chr3	195000000	198295559	chr8	115000000	120000000
529	617	552	482	471	1045	604.213692797081	0.120628444839621	0.285220245035009	-0.422930864619426	0.672345703120106	0.900653000509624	chr3	195000000	198295559	chr8	120000000	125000000
327	369	311	272	367	437	343.947346414146	0.0167631495467322	0.111141831787004	-0.150826644452448	0.880112467465702		chr3	195000000	198295559	chr8	125000000	130000000
327	399	320	261	318	403	335.545019805514	-0.167413590590255	0.112432834537634	1.48900978329616	0.136484792529777		chr3	195000000	198295559	chr8	130000000	135000000
217	195	184	171	199	196	193.878318014346	-0.138980865260573	0.141450399281714	0.982541342875795	0.325833225746317		chr3	195000000	198295559	chr8	135000000	140000000
575	640	589	516	578	992	638.962303264735	0.108679828393629	0.141046291597803	-0.770525954014671	0.440987965462566	0.795033181636781	chr3	195000000	198295559	chr8	140000000	145000000
29	30	25	29	23	51	30.6601114181379	0.210502585496965	0.316320382822841	-0.665472719836898	0.50574818644402		chr3	195000000	198295559	chr8	145000000	145138636
302	321	232	242	282	390	290.994608482015	0.0224299546595613	0.11947290389275	-0.187740934795529	0.851079739462674		chr3	195000000	198295559	chr8	15000000	20000000
266	236	222	239	293	397	272.026489265364	0.276964620753501	0.125088758672075	-2.21414476963173	0.0268188217519407		chr3	195000000	198295559	chr8	20000000	25000000
255	260	249	230	280	374	272.131513485963	0.126731703606385	0.123349435972729	-1.02742021158819	0.304222638308373		chr3	195000000	198295559	chr8	25000000	30000000
213	214	151	198	244	270	212.69868287945	0.2368137710478	0.132752083553535	-1.7838798812698	0.0744431857232191		chr3	195000000	198295559	chr8	30000000	35000000
238	242	188	207	292	359	250.301421914267	0.282536550311685	0.128252228398849	-2.20297575986773	0.0275964571839804		chr3	195000000	198295559	chr8	35000000	40000000
249	222	198	194	279	380	249.233248702006	0.261071439995868	0.139543273386963	-1.87089949704634	0.0613590127526987		chr3	195000000	198295559	chr8	40000000	45000000
183	175	131	136	182	175	162.635590244412	-0.0503799488012202	0.152651615378787	0.330032202254842	0.741375630180652		chr3	195000000	198295559	chr8	45000000	50000000
173	173	155	146	171	213	170.712849463297	0.00616514436682224	0.143953986952801	-0.0428271873348227	0.965839291508262		chr3	195000000	198295559	chr8	5000000	10000000
174	197	120	118	182	189	161.052457952123	-0.071992036898261	0.162045102664733	0.444271599168352	0.65684623216558		chr3	195000000	198295559	chr8	50000000	55000000
192	177	152	137	162	209	170.141801329919	-0.11129590198022	0.146002875180274	0.762285686790753	0.445889514634329		chr3	195000000	198295559	chr8	55000000	60000000
174	164	91	136	152	199	150.214925189671	0.123615369464021	0.173646103938993	-0.711881042303435	0.476538442431465		chr3	195000000	198295559	chr8	60000000	65000000
241	251	197	187	259	279	233.55512687962	0.0022354990159974	0.126554457153866	-0.0176643246415214	0.985906641016625		chr3	195000000	198295559	chr8	65000000	70000000
202	208	140	122	186	226	177.800004575275	-0.118505884326437	0.155540776246675	0.761895929711035	0.446122119490405		chr3	195000000	198295559	chr8	70000000	75000000
173	227	126	113	162	188	162.402130863691	-0.250146168932364	0.166339141351992	1.50383227242365	0.132624559281034		chr3	195000000	198295559	chr8	75000000	80000000
157	164	124	142	149	180	151.754934447379	0.0181810903680843	0.152035439907817	-0.119584554621659	0.904812255539755		chr3	195000000	198295559	chr8	80000000	85000000
186	183	136	148	166	232	172.988700292004	0.0399237420092724	0.147946820751242	-0.269851976585562	0.787274134040245		chr3	195000000	198295559	chr8	85000000	90000000
268	318	225	236	284	325	273.697561882915	-0.00664624886466095	0.117896380463902	0.0563736464046571	0.955044150682737		chr3	195000000	198295559	chr8	90000000	95000000
490	524	422	458	478	722	509.617078904304	0.128798374980699	0.110681599771572	-1.16368371297955	0.24455221219066	0.651322849631208	chr3	195000000	198295559	chr8	95000000	100000000
269	285	264	204	264	288	261.650615615698	-0.188804224725218	0.121115386742838	1.55887893192384	0.119025037671005		chr3	195000000	198295559	chr9	0	5000000
155	175	108	121	136	180	143.978733764298	-0.0684144991889717	0.162849084878082	0.420109816645212	0.674405231704056		chr3	195000000	198295559	chr9	10000000	15000000
198	192	161	162	201	223	188.277622807252	0.0193435566939837	0.137169398031741	-0.141019476439692	0.887854556123086		chr3	195000000	198295559	chr9	100000000	105000000
316	366	268	293	361	438	336.560412900932	0.130091998479074	0.109122307444071	-1.19216685869432	0.233195825499618		chr3	195000000	198295559	chr9	105000000	110000000
532	674	505	576	605	999	637.89809176706	0.264172638167063	0.133092291638556	-1.98488308312015	0.0471574809408123	0.373975273892874	chr3	195000000	198295559	chr9	110000000	115000000
284	311	241	242	265	346	279.26751791412	-0.0414748364518612	0.115623734228247	0.358705215055482	0.719815626639017		chr3	195000000	198295559	chr9	115000000	120000000
621	716	566	660	567	1049	687.519351751166	0.176169919788868	0.143375626667204	-1.22872990259205	0.219173090862634	0.627295497746855	chr3	195000000	198295559	chr9	120000000	125000000
723	754	683	677	643	1260	777.837321516279	0.156966192684616	0.155964194141807	-1.00642454217343	0.314211392824742	0.713800254018737	chr3	195000000	198295559	chr9	125000000	130000000
558	614	610	581	540	1077	654.149334858621	0.197860161926068	0.159455401803731	-1.24084953967008	0.214661336521428	0.622130267307932	chr3	195000000	198295559	chr9	130000000	135000000
474	541	532	492	485	730	539.500836199572	0.0561230178073345	0.123791342495802	-0.453367874326412	0.650283865417641	0.893000642778543	chr3	195000000	198295559	chr9	135000000	138394717
245	283	209	216	276	297	252.338331035537	0.0315774327526376	0.121646337531204	-0.259583916733519	0.795184743740606		chr3	195000000	198295559	chr9	15000000	20000000
225	201	153	172	195	211	191.815823619073	-0.062742187982429	0.141810053949375	0.442438220951722	0.658172126275448		chr3	195000000	198295559	chr9	20000000	25000000
182	170	100	125	147	184	149.194037241553	-0.0482476838096956	0.169784659421552	0.284169865369893	0.776280207855071		chr3	195000000	198295559	chr9	25000000	30000000
309	324	242	285	298	475	317.200313902648	0.195722345907	0.124968599525243	-1.56617219565997	0.117308310072508		chr3	195000000	198295559	chr9	30000000	35000000
311	381	264	319	395	511	358.031776981858	0.28424497963043	0.113263626888329	-2.50958747692829	0.0120872273566967		chr3	195000000	198295559	chr9	35000000	40000000
62	73	42	60	76	65	62.578324030165	0.134152503481441	0.234320120787419	-0.572518070708694	0.566971046968906		chr3	195000000	198295559	chr9	40000000	45000000
0	1	1	1	1	2	0.982064918624095	0.908819384230702	1.49607101326591	-0.607470752505765	0.543538546717173		chr3	195000000	198295559	chr9	45000000	50000000
203	243	180	185	203	218	204.747971154224	-0.107345738557082	0.13535119264572	0.793090452021785	0.42772512529011		chr3	195000000	198295559	chr9	5000000	10000000
38	42	21	29	41	39	34.5102297532843	0.0546242072396398	0.296403680017761	-0.184289909073891	0.853786029743884		chr3	195000000	198295559	chr9	60000000	65000000
93	120	86	113	137	147	114.980696753076	0.344449750003945	0.175332326666358	-1.96455357978226	0.0494659291533947		chr3	195000000	198295559	chr9	65000000	70000000
254	210	171	199	218	221	211.712248774845	-0.0495301585027695	0.142066971892582	0.34863950320712	0.727359967042432		chr3	195000000	198295559	chr9	70000000	75000000
244	307	214	216	274	259	251.259425400977	-0.0891502310089224	0.129965200315149	0.685954630876147	0.492741718452575		chr3	195000000	198295559	chr9	75000000	80000000
240	262	179	200	259	293	236.089105422878	0.0763625287216883	0.127450405630744	-0.599154850420246	0.549069627532371		chr3	195000000	198295559	chr9	80000000	85000000
253	302	220	219	300	361	272.193708069623	0.108016813923392	0.123025437209337	-0.878003902067772	0.379941601143184		chr3	195000000	198295559	chr9	85000000	90000000
323	340	331	300	363	495	355.353057694341	0.133557654381397	0.116619002338615	-1.14524778726539	0.252106527932862		chr3	195000000	198295559	chr9	90000000	95000000
398	442	381	355	414	552	420.005147021929	0.0343392538984792	0.105149363580437	-0.326575955661495	0.743988631835301		chr3	195000000	198295559	chr9	95000000	100000000
87	100	91	73	101	115	93.8722307816787	-0.0233901175813807	0.191348904118474	0.122238053513485	0.902710490068366		chr3	195000000	198295559	chrX	0	5000000
226	267	189	189	200	306	226.604696477045	-0.0477345285539646	0.137137011840459	0.348079106532505	0.727780774933468		chr3	195000000	198295559	chrX	10000000	15000000
263	275	203	149	187	314	228.023033446341	-0.278319038161189	0.152394683233531	1.82630412200595	0.0678044646886852		chr3	195000000	198295559	chrX	100000000	105000000
235	239	219	204	215	341	239.633152488353	0.0480692897853339	0.13612316072606	-0.353130867142223	0.723990333049253		chr3	195000000	198295559	chrX	105000000	110000000
206	229	216	161	161	320	212.825108662095	-0.120807623498877	0.168096677308081	0.718679425634721	0.472338462954537		chr3	195000000	198295559	chrX	110000000	115000000
222	265	197	168	207	305	224.191182363735	-0.0903861919115872	0.13940426685645	0.648374644118039	0.516742665988066		chr3	195000000	198295559	chrX	115000000	120000000
161	199	125	139	153	237	166.166498209324	0.051322181959351	0.161328387602488	-0.318122450252268	0.750392054709765		chr3	195000000	198295559	chrX	120000000	125000000
160	219	151	128	166	252	176.274019749131	-0.0420884010700037	0.164253159306222	0.256241044298802	0.797764717522162		chr3	195000000	198295559	chrX	125000000	130000000
232	277	229	210	213	347	248.684892533613	-0.0215839264750894	0.137304776222208	0.157197200774421	0.875089434333856		chr3	195000000	198295559	chrX	130000000	135000000
212	257	207	186	179	305	222.059363170256	-0.0947140027240511	0.146031508309266	0.648586074475554	0.516605958854912		chr3	195000000	198295559	chrX	135000000	140000000
192	192	164	116	118	188	160.698053688962	-0.456401197690502	0.156482607353798	2.91662572223509	0.0035384008879678		chr3	195000000	198295559	chrX	140000000	145000000
168	201	182	131	168	216	176.563864428379	-0.180830941735774	0.14998134816398	1.20568953372832	0.227937222095691		chr3	195000000	198295559	chrX	145000000	150000000
279	338	225	228	257	353	276.637973065649	-0.0770127404711399	0.124228361349966	0.619928812022129	0.535304655853265		chr3	195000000	198295559	chrX	15000000	20000000
352	413	352	308	349	411	363.079187042047	-0.135864767088268	0.106732157203499	1.27295063313696	0.20303556031398		chr3	195000000	198295559	chrX	150000000	155000000
46	65	57	51	49	53	53.7861940640514	-0.198132460568143	0.24835292346955	0.797785900001438	0.424994745031221		chr3	195000000	198295559	chrX	155000000	156040895
237	255	194	170	209	278	221.426536289781	-0.137905825037054	0.130952046297867	1.053101718803	0.292294375196114		chr3	195000000	198295559	chrX	20000000	25000000
213	194	156	142	209	214	186.34172342925	-0.0656713899651698	0.145371690480965	0.451748134371243	0.651450437730235		chr3	195000000	198295559	chrX	25000000	30000000
161	170	159	123	105	199	151.948148569727	-0.284495174884683	0.174484194579795	1.6304925243792	0.102997443896727		chr3	195000000	198295559	chrX	30000000	35000000
191	187	151	159	182	289	189.994903502478	0.168074324031679	0.151070405866918	-1.11255624863906	0.265899059699346		chr3	195000000	198295559	chrX	35000000	40000000
243	269	189	201	240	339	243.129208713351	0.0784596042680639	0.130922439446277	-0.599283091576208	0.548984121281606		chr3	195000000	198295559	chrX	40000000	45000000
294	283	222	232	259	419	280.201616338947	0.104356452121644	0.13375699937192	-0.780194327113112	0.435276500946924		chr3	195000000	198295559	chrX	45000000	50000000
216	195	150	148	184	236	185.975378495254	-0.0551698974211172	0.144411780163706	0.382031835343186	0.702437751156197		chr3	195000000	198295559	chrX	5000000	10000000
195	216	167	159	174	282	195.99377304654	0.00702230181795951	0.148774883318572	-0.0472008558253925	0.962353145434002		chr3	195000000	198295559	chrX	50000000	55000000
107	118	74	76	90	149	100.246301197038	-0.00440489856630517	0.200735000693854	0.0219438491099178	0.982492746653836		chr3	195000000	198295559	chrX	55000000	60000000
77	67	47	58	74	100	69.2471706904984	0.206758251178605	0.222244042266843	-0.930320781919341	0.352205020867921		chr3	195000000	198295559	chrX	60000000	65000000
218	191	158	153	188	241	189.511841512473	-0.0369426659916927	0.142367499043307	0.259488059001831	0.795258694119529		chr3	195000000	198295559	chrX	65000000	70000000
240	258	221	195	225	360	246.407529613885	0.0290203473919148	0.138175456117418	-0.2100253417456	0.833647894266979		chr3	195000000	198295559	chrX	70000000	75000000
175	143	126	107	125	222	147.112245867486	-0.0607884694895421	0.182661897947245	0.332792280013966	0.739291086066739		chr3	195000000	198295559	chrX	75000000	80000000
133	130	123	124	126	196	137.360375421144	0.126451313589259	0.167400578528321	-0.755381580523426	0.450020061903626		chr3	195000000	198295559	chrX	80000000	85000000
154	147	95	82	106	200	127.425114164579	-0.121721477621262	0.206943768798292	0.58818624174137	0.556407291116542		chr3	195000000	198295559	chrX	85000000	90000000
146	119	97	105	100	157	119.461084748679	-0.0721977953652868	0.182454963275356	0.39570200815161	0.692324873885124		chr3	195000000	198295559	chrX	90000000	95000000
195	204	162	152	150	230	180.622480334989	-0.150898622383185	0.146767363831694	1.02814834608754	0.3038800518121		chr3	195000000	198295559	chrX	95000000	100000000
334	299	181	233	264	305	266.440868926806	-0.0757303092695349	0.140651052674327	0.538426892864329	0.590282364218389		chr3	20000000	25000000	chr10	0	5000000
256	293	224	239	284	362	273.360321577257	0.122180034493327	0.117666228325554	-1.0383611018387	0.299101971862046		chr3	20000000	25000000	chr10	10000000	15000000
333	345	270	219	298	364	301.750643210817	-0.182197135228574	0.1159601958524	1.57120410059055	0.116135247911213		chr3	20000000	25000000	chr10	100000000	105000000
428	372	371	400	526	309	404.794787412166	0.0359814943649417	0.3051331028199	-0.117920651782508	0.906130529656797		chr3	20000000	25000000	chr10	105000000	110000000
372	356	340	300	321	457	355.446436444774	-0.0672703204783425	0.1132936619222	0.593769495459841	0.552666294347659		chr3	20000000	25000000	chr10	110000000	115000000
429	390	352	386	416	478	407.188711573895	0.0618505247990645	0.103944663863587	-0.595033188815108	0.551821286365924		chr3	20000000	25000000	chr10	115000000	120000000
315	330	294	285	304	416	321.83029091434	0.0216114911305022	0.112394220891976	-0.192282939095893	0.847520581672056		chr3	20000000	25000000	chr10	120000000	125000000
368	378	304	296	303	496	353.098934341481	-0.0207618413236719	0.122256953842573	0.169821353069261	0.865150633522752		chr3	20000000	25000000	chr10	125000000	130000000
213	187	177	161	190	255	195.516386115839	-0.00911470439592371	0.140813611361159	0.064728859006011	0.948389884834696		chr3	20000000	25000000	chr10	130000000	133797422
308	337	247	295	340	403	318.711504788956	0.152446012241006	0.10918766683179	-1.39618343961739	0.162659262284621		chr3	20000000	25000000	chr10	15000000	20000000
327	301	217	340	388	361	320.895677578868	0.31642054653503	0.126551616767836	-2.50032796590436	0.0124078379940554		chr3	20000000	25000000	chr10	20000000	25000000
306	309	223	266	369	356	302.028860847592	0.179121480891465	0.119992991315756	-1.49276619348637	0.135498399472892		chr3	20000000	25000000	chr10	25000000	30000000
254	239	153	184	244	297	224.852651764648	0.0984886797254556	0.142084134602376	-0.693171549385702	0.488201900357744		chr3	20000000	25000000	chr10	30000000	35000000
241	249	200	242	279	231	240.79241737475	0.0739978011631844	0.140685273636353	-0.525981143943009	0.598901308252061		chr3	20000000	25000000	chr10	35000000	40000000
171	168	127	157	180	207	166.938190563203	0.158566741963317	0.14582435988813	-1.0873817110184	0.276868150429111		chr3	20000000	25000000	chr10	40000000	45000000
204	209	187	194	198	290	211.884127345625	0.107159948885924	0.135958415411919	-0.788181802216932	0.430590371957806		chr3	20000000	25000000	chr10	45000000	50000000
310	304	222	282	339	363	300.823889474325	0.173282917954151	0.11499615060736	-1.50685842125103	0.131846951002127		chr3	20000000	25000000	chr10	5000000	10000000
305	288	224	315	399	303	305.526937468869	0.269318927216671	0.140536617536299	-1.91636124405164	0.0553191303172229		chr3	20000000	25000000	chr10	50000000	55000000
324	288	261	264	434	293	310.384883397103	0.123891971436471	0.153432011193988	-0.807471468778645	0.419394905865405		chr3	20000000	25000000	chr10	55000000	60000000
332	325	245	309	386	367	325.497033320465	0.177220634191856	0.116241916934991	-1.52458458071513	0.127362745729035		chr3	20000000	25000000	chr10	60000000	65000000
362	339	274	331	424	364	348.13539249755	0.142995910476687	0.121902938804385	-1.17303087094684	0.240783426197646		chr3	20000000	25000000	chr10	65000000	70000000
277	267	193	178	235	294	237.674209846959	-0.132922445064022	0.131249655916385	1.01274509358487	0.311181932841854		chr3	20000000	25000000	chr10	70000000	75000000
298	302	246	174	256	335	265.200968583193	-0.230256364611153	0.130934683258382	1.75855899201874	0.0786524434065502		chr3	20000000	25000000	chr10	75000000	80000000
372	327	315	361	489	333	367.720407478576	0.170866444148877	0.148765944872745	-1.14855886066557	0.250737928916161		chr3	20000000	25000000	chr10	80000000	85000000
311	323	222	257	295	377	294.009822557879	0.0509505404019413	0.117462336767164	-0.43376065728146	0.664462253889345		chr3	20000000	25000000	chr10	85000000	90000000
384	364	305	309	306	447	349.806952789859	-0.0608141971258774	0.113469066802655	0.535953972650936	0.591990361340625		chr3	20000000	25000000	chr10	90000000	95000000
349	377	299	274	361	479	351.784264996449	0.0389893248508279	0.113803957965777	-0.34260078074396	0.731898814632367		chr3	20000000	25000000	chr10	95000000	100000000
271	249	201	210	263	294	246.038440612506	0.0207666605097059	0.123508209178652	-0.168139920802085	0.866473204133618		chr3	20000000	25000000	chr11	0	5000000
312	297	245	223	296	373	287.659301263738	-0.0153678206292528	0.119244289498496	0.128876784740678	0.897455146549077		chr3	20000000	25000000	chr11	10000000	15000000
354	329	269	291	386	389	334.004335501447	0.096746097526659	0.112302434089646	-0.861478188882628	0.388974728847383		chr3	20000000	25000000	chr11	100000000	105000000
360	385	322	315	375	454	365.820906446179	0.0275590366298007	0.10313137904326	-0.26722261338366	0.789297766065075		chr3	20000000	25000000	chr11	105000000	110000000
350	318	281	275	315	420	323.640809668433	0.0134109570087027	0.113042990066152	-0.11863590126955	0.905563821098106		chr3	20000000	25000000	chr11	110000000	115000000
347	321	290	250	274	400	311.114910766066	-0.132586019649232	0.118940872612406	1.11472210298382	0.264969526274575		chr3	20000000	25000000	chr11	115000000	120000000
371	379	327	293	309	393	344.153943943505	-0.184836844899296	0.106513769172221	1.7353328713815	0.0826818626420321		chr3	20000000	25000000	chr11	120000000	125000000
386	406	354	308	315	493	373.863352564546	-0.120146971002132	0.116486545883314	1.0314235870852	0.302342224537863		chr3	20000000	25000000	chr11	125000000	130000000
389	383	398	283	344	462	374.841659151357	-0.191858380431346	0.117375026326411	1.63457582448418	0.102137999028676		chr3	20000000	25000000	chr11	130000000	135000000
8	3	8	4	6	9	6.31618655850613	-0.102144445036464	0.621975363359982	0.164225869791157	0.869553336435267		chr3	20000000	25000000	chr11	135000000	135086622
349	312	259	264	286	416	310.929644898021	-0.00593825612848865	0.120360575483241	0.0493372194727958	0.960650558770955		chr3	20000000	25000000	chr11	15000000	20000000
323	335	283	304	433	326	333.874470588228	0.118949119906741	0.134129976938538	-0.886819804354749	0.375175923403129		chr3	20000000	25000000	chr11	20000000	25000000
313	294	253	252	367	355	303.457388427551	0.109085754177481	0.1195576611287	-0.912411242806544	0.361552273331427		chr3	20000000	25000000	chr11	25000000	30000000
313	301	227	301	386	410	319.659688744997	0.318094864623043	0.112874931774364	-2.81811789050656	0.00483060698425784		chr3	20000000	25000000	chr11	30000000	35000000
350	323	286	304	432	311	334.724479673435	0.0719707298567908	0.140734417840948	-0.511393950114811	0.60907523035218		chr3	20000000	25000000	chr11	35000000	40000000
305	316	221	308	411	244	301.721829587874	0.166475540106213	0.296211201344171	-0.562016356406397	0.574104875104496		chr3	20000000	25000000	chr11	40000000	45000000
271	291	188	252	313	272	263.189338310578	0.109920841067978	0.136415291790256	-0.805780932807632	0.420369174033274		chr3	20000000	25000000	chr11	45000000	50000000
356	339	300	305	339	397	337.959299994852	-0.00374110498287862	0.106916264354853	0.0349909810771351	0.972086932528691		chr3	20000000	25000000	chr11	5000000	10000000
67	64	48	67	100	75	69.7804792209835	0.379020283718162	0.227918320323703	-1.66296541313509	0.096319359031499		chr3	20000000	25000000	chr11	50000000	55000000
347	278	246	284	431	311	315.524349787099	0.180476600224856	0.149496397361781	-1.20723043103242	0.227343414093425		chr3	20000000	25000000	chr11	55000000	60000000
289	301	232	277	345	341	295.783592362871	0.16643735852029	0.115516086329323	-1.44081542068346	0.14963683572206		chr3	20000000	25000000	chr11	60000000	65000000
263	287	172	170	232	267	228.704161019732	-0.174883180157421	0.139844542651975	1.25055419997793	0.211097169212701		chr3	20000000	25000000	chr11	65000000	70000000
272	251	181	169	234	264	225.966294871842	-0.147207435248918	0.135497526553563	1.0864215679297	0.277292523686267		chr3	20000000	25000000	chr11	70000000	75000000
287	314	208	211	314	313	271.392647596526	-0.0143139125585246	0.128654555851117	0.111258497328995	0.911411365351756		chr3	20000000	25000000	chr11	75000000	80000000
318	387	329	384	580	391	398.328033637364	0.335391938336312	0.243337522426121	-1.37829930621629	0.168110897324577		chr3	20000000	25000000	chr11	80000000	85000000
333	323	266	265	443	334	325.718317403653	0.113713516969151	0.139858854103968	-0.813059120909277	0.416184162581217		chr3	20000000	25000000	chr11	85000000	90000000
305	363	291	337	447	368	351.286143409668	0.207019494563572	0.125973972458787	-1.6433513250628	0.100310264802652		chr3	20000000	25000000	chr11	90000000	95000000
353	342	322	357	431	328	357.383040198217	0.0818254119163947	0.137082781683906	-0.596905102969628	0.550570740109296		chr3	20000000	25000000	chr11	95000000	100000000
278	287	182	186	261	307	246.450057449391	-0.0554562808242507	0.135429047298238	0.409485866810586	0.68218313653319		chr3	20000000	25000000	chr12	0	5000000
265	315	223	279	280	309	277.612833709863	0.0570656739719259	0.122938494349798	-0.464180680540601	0.642518301518516		chr3	20000000	25000000	chr12	10000000	15000000
374	356	322	287	359	480	359.275150202241	0.015515044063641	0.111996837500011	-0.138531090787625	0.889820699598014		chr3	20000000	25000000	chr12	100000000	105000000
393	325	320	289	286	503	348.81546709774	-0.0359037803465917	0.137639084997083	0.260854541043721	0.794204682360368		chr3	20000000	25000000	chr12	105000000	110000000
387	349	304	276	297	469	343.101573695951	-0.0803983876365554	0.123371772747444	0.651675710303198	0.514610395172636		chr3	20000000	25000000	chr12	110000000	115000000
350	388	356	303	331	463	362.984812394099	-0.0771547623387044	0.112906098336674	0.683353365985931	0.49438358013751		chr3	20000000	25000000	chr12	115000000	120000000
335	344	249	229	282	380	299.41357303818	-0.133203057944391	0.119257091095596	1.11694035734626	0.264019827482993		chr3	20000000	25000000	chr12	120000000	125000000
371	352	348	323	371	381	358.073621553417	-0.0626631830900556	0.112058017881005	0.559203029600236	0.576023165762329		chr3	20000000	25000000	chr12	125000000	130000000
198	186	150	140	148	220	171.978686584532	-0.147266179665551	0.150057630111153	0.981397477465599	0.326396769626227		chr3	20000000	25000000	chr12	130000000	133275309
315	322	220	273	387	312	303.07557877258	0.129773881917356	0.135242198880026	-0.95956648880339	0.337273441612331		chr3	20000000	25000000	chr12	15000000	20000000
311	310	228	258	372	333	299.717524045972	0.120641210674944	0.1249667727089	-0.965386302773196	0.33435135944115		chr3	20000000	25000000	chr12	20000000	25000000
243	264	151	179	256	311	229.565848492288	0.112266045446191	0.147456674319509	-0.76134936559693	0.446448422273175		chr3	20000000	25000000	chr12	25000000	30000000
233	239	201	221	277	247	236.033324116132	0.0865277552974171	0.132113494023329	-0.654950169451561	0.512499837520905		chr3	20000000	25000000	chr12	30000000	35000000
179	153	142	178	246	155	176.247815854437	0.240862906930563	0.184620427258584	-1.30463844389876	0.192015991155952		chr3	20000000	25000000	chr12	35000000	40000000
322	299	265	308	395	326	319.152825926684	0.15865658607579	0.128062618183403	-1.23889850392229	0.215383087807825		chr3	20000000	25000000	chr12	40000000	45000000
307	324	180	243	305	368	283.163921334344	0.11482889699932	0.13617693234538	-0.843233101389631	0.39909808906832		chr3	20000000	25000000	chr12	45000000	50000000
288	312	233	204	284	375	278.498408202163	-0.0298770014835964	0.126555602665701	0.236078062561301	0.813372096401688		chr3	20000000	25000000	chr12	5000000	10000000
250	304	216	213	274	328	261.246291562117	0.0105696967095896	0.122758442127722	-0.0861015872015755	0.931385661907789		chr3	20000000	25000000	chr12	50000000	55000000
336	309	241	283	364	353	312.387634854607	0.11333344377954	0.117939796823703	-0.960943183147512	0.336580736442732		chr3	20000000	25000000	chr12	55000000	60000000
313	327	261	306	372	328	317.456764787595	0.103204144217431	0.121081997781122	-0.852349202265319	0.394020305138971		chr3	20000000	25000000	chr12	60000000	65000000
335	360	268	265	346	377	322.430845355637	-0.0308540771018258	0.110159133637908	0.280086417557013	0.779411205053372		chr3	20000000	25000000	chr12	65000000	70000000
336	350	290	350	449	324	350.761264594	0.154437885472068	0.139753457383738	-1.10507380900073	0.269127608318245		chr3	20000000	25000000	chr12	70000000	75000000
349	363	233	243	290	426	312.021640564703	-0.0530129252272358	0.130267300290255	0.406954969582658	0.684041061666674		chr3	20000000	25000000	chr12	75000000	80000000
348	399	332	376	400	403	376.484971410247	0.0694138555474241	0.112551286330766	-0.616730894957795	0.537412239627799		chr3	20000000	25000000	chr12	80000000	85000000
324	368	308	325	331	424	345.077975874696	0.0417316506008662	0.108911878995313	-0.383168952604905	0.701594496756376		chr3	20000000	25000000	chr12	85000000	90000000
345	331	278	240	278	414	310.770910152055	-0.115745847153847	0.12137667912179	0.953608617333374	0.340281792135988		chr3	20000000	25000000	chr12	90000000	95000000
363	395	320	332	411	437	374.22022948501	0.0630570444341271	0.103243289189146	-0.610761676902833	0.541357367667473		chr3	20000000	25000000	chr12	95000000	100000000
430	390	391	348	392	453	400.216704535524	-0.0947684780887465	0.106808574935976	0.88727406152131	0.374931366992958		chr3	20000000	25000000	chr13	100000000	105000000
370	387	317	272	362	434	353.735887439459	-0.0845681540185062	0.107696675385368	0.785243868632885	0.432310599268111		chr3	20000000	25000000	chr13	105000000	110000000
241	265	218	197	197	275	231.003634962461	-0.185834986572373	0.128237467083024	1.44914735762879	0.14729643504917		chr3	20000000	25000000	chr13	110000000	114364328
90	87	77	101	88	84	88.4806738884693	0.0563458392773169	0.209068723386228	-0.269508697258486	0.787538250299229		chr3	20000000	25000000	chr13	15000000	20000000
262	311	202	207	274	346	263.005920877092	0.0214821769617423	0.128631826480095	-0.167005146001457	0.867365999868982		chr3	20000000	25000000	chr13	20000000	25000000
294	319	208	236	272	335	274.290750097884	-0.0258069184537214	0.121722510789167	0.212014345468285	0.83209584265839		chr3	20000000	25000000	chr13	25000000	30000000
306	291	207	210	282	357	271.445859747244	0.00449959472758228	0.128035356323037	-0.0351433764610275	0.971965413344335		chr3	20000000	25000000	chr13	30000000	35000000
292	359	237	311	357	377	319.796774001212	0.17767813443809	0.116782932863006	-1.521439221316	0.128149652676926		chr3	20000000	25000000	chr13	35000000	40000000
276	316	232	230	271	318	271.797927333593	-0.075895989669097	0.116613735817772	0.650832332373751	0.515154726382123		chr3	20000000	25000000	chr13	40000000	45000000
313	276	227	220	288	371	278.911857968494	0.0292490008425083	0.124639103926922	-0.234669537255799	0.814465233277559		chr3	20000000	25000000	chr13	45000000	50000000
285	301	280	289	359	292	302.046269247851	0.0596798661005901	0.133108579627592	-0.448354766218385	0.653897181566938		chr3	20000000	25000000	chr13	50000000	55000000
283	295	270	278	429	272	305.395617687031	0.151901300696362	0.158819377152443	-0.956440602021501	0.338849679983126		chr3	20000000	25000000	chr13	55000000	60000000
316	333	240	264	364	310	303.067114836744	0.0211252037128986	0.126563700485673	-0.166913606601523	0.867438026823		chr3	20000000	25000000	chr13	60000000	65000000
316	319	244	276	282	314	291.08590178806	-0.0695996262247142	0.117132391742912	0.594196235465551	0.552380870356775		chr3	20000000	25000000	chr13	65000000	70000000
311	353	253	277	369	335	314.669020745414	0.0386626721405776	0.119969002661105	-0.322272181004905	0.747246506154924		chr3	20000000	25000000	chr13	70000000	75000000
357	357	274	271	380	369	332.283297506651	-0.0195901951153955	0.114344565427032	0.171325983375194	0.863967450727139		chr3	20000000	25000000	chr13	75000000	80000000
336	337	279	298	362	286	317.222522787493	-0.0596356174644343	0.132525682377676	0.449992910011834	0.65271555284779		chr3	20000000	25000000	chr13	80000000	85000000
344	302	292	313	400	328	330.457204601504	0.0910043209157366	0.130617785202736	-0.696722278474449	0.485976613730264		chr3	20000000	25000000	chr13	85000000	90000000
331	341	313	367	449	397	366.388899731213	0.239363914905993	0.118660933246599	-2.01720910460522	0.0436736963484398		chr3	20000000	25000000	chr13	90000000	95000000
429	419	323	339	397	482	394.72201557691	-0.0118291325358226	0.102716913354242	0.115162461074227	0.908316352383813		chr3	20000000	25000000	chr13	95000000	100000000
293	276	226	224	257	324	264.561699743172	-0.0531479317325457	0.118802095756122	0.447365270741086	0.654611346911827		chr3	20000000	25000000	chr14	100000000	105000000
110	106	109	102	126	107	110.500030763888	-0.0204823475562626	0.186977741187833	0.109544309531938	0.912770779280594		chr3	20000000	25000000	chr14	105000000	107043718
71	47	46	88	109	60	70.7320493283577	0.612730777465926	0.266724908199079	-2.29723868536715	0.0216051574007963		chr3	20000000	25000000	chr14	15000000	20000000
277	293	207	281	307	342	282.455878841521	0.200200804958914	0.117594295520585	-1.70247037981421	0.0886672264719982		chr3	20000000	25000000	chr14	20000000	25000000
312	317	258	326	460	258	323.502797217293	0.200270056968538	0.305385053943813	-0.655795214540479	0.511955895896361		chr3	20000000	25000000	chr14	25000000	30000000
323	298	231	256	350	346	298.223237481264	0.0952263945349263	0.119888176308856	-0.794293461346878	0.427024609692822		chr3	20000000	25000000	chr14	30000000	35000000
288	356	277	263	375	404	323.965803003111	0.103776904087189	0.117079433744409	-0.88638030410823	0.375412628984359		chr3	20000000	25000000	chr14	35000000	40000000
266	295	259	293	457	292	310.714025887203	0.290591921868013	0.158263915037007	-1.83612241489201	0.0663395538945764		chr3	20000000	25000000	chr14	40000000	45000000
368	354	276	289	429	309	337.009831949332	-0.0108425496310511	0.140557211326281	0.0771397605910227	0.938512362840156		chr3	20000000	25000000	chr14	45000000	50000000
324	332	226	208	275	305	275.683619511007	-0.228068512459036	0.12227630705686	1.86518973257004	0.0621548142201175		chr3	20000000	25000000	chr14	50000000	55000000
353	358	285	276	331	410	332.587444306556	-0.0420091095858339	0.107503250769488	0.390770597959975	0.695966809802932		chr3	20000000	25000000	chr14	55000000	60000000
347	348	275	244	362	405	326.404141779628	-0.0165128059903102	0.116294292272673	0.141991542900429	0.8870866857902		chr3	20000000	25000000	chr14	60000000	65000000
354	339	281	247	286	415	316.851919403529	-0.119003347398509	0.118460265827007	1.00458450407578	0.315096961962241		chr3	20000000	25000000	chr14	65000000	70000000
322	318	285	251	285	370	303.373100807808	-0.105809744896559	0.112603908240965	0.939663165776913	0.347390364647899		chr3	20000000	25000000	chr14	70000000	75000000
319	338	260	272	281	397	308.333972253798	-0.0203747166841159	0.114813009857409	0.177459999606492	0.859147082208219		chr3	20000000	25000000	chr14	75000000	80000000
392	406	317	359	445	419	388.273926902978	0.074196473404042	0.109028508506089	-0.680523602685975	0.496172982143593		chr3	20000000	25000000	chr14	80000000	85000000
397	355	315	305	366	379	351.957526720542	-0.088887753123089	0.109682341994034	0.810410787252556	0.417704120064997		chr3	20000000	25000000	chr14	85000000	90000000
323	370	301	277	315	456	336.649233460856	-0.00421298900543112	0.116035060705481	0.0363078967668615	0.971036853383461		chr3	20000000	25000000	chr14	90000000	95000000
326	366	341	316	316	376	340.552378220594	-0.103998320887761	0.114922956622429	0.904939482452052	0.365497448722945		chr3	20000000	25000000	chr14	95000000	100000000
152	142	150	115	117	182	142.407073393695	-0.186829740272537	0.168766623674176	1.1070301473426	0.2682808942924		chr3	20000000	25000000	chr15	100000000	101991189
16	12	6	10	15	13	11.8240111382108	0.105867951286514	0.466635809716544	-0.226874897044063	0.820521022360294		chr3	20000000	25000000	chr15	15000000	20000000
191	177	136	210	292	214	202.670944279972	0.456882641430433	0.161542794285363	-2.82824525508304	0.00468039346535009		chr3	20000000	25000000	chr15	20000000	25000000
258	239	172	224	288	255	238.044632652655	0.143396637854363	0.138589722450451	-1.0346845012669	0.300816276428498		chr3	20000000	25000000	chr15	25000000	30000000
245	239	185	217	250	325	240.68119558604	0.171915546574841	0.124885691033568	-1.37658321903854	0.168641142037834		chr3	20000000	25000000	chr15	30000000	35000000
303	364	234	270	365	389	317.018422804014	0.120459656525336	0.119086747018476	-1.01152865067888	0.311763475514499		chr3	20000000	25000000	chr15	35000000	40000000
297	285	194	202	259	331	257.620638144117	-0.0415228450974943	0.130673122014541	0.317761177335869	0.750666101488684		chr3	20000000	25000000	chr15	40000000	45000000
334	317	238	260	355	362	308.169948764045	0.0706086317345388	0.117473525120249	-0.601059955102753	0.54780005397602		chr3	20000000	25000000	chr15	45000000	50000000
298	349	258	325	385	329	323.746162946321	0.148635616983682	0.126853168422146	-1.17171387070954	0.241311952233828		chr3	20000000	25000000	chr15	50000000	55000000
333	355	257	271	321	444	325.64267976133	0.0577762451946856	0.115793781368329	-0.498958100443276	0.617808901861246		chr3	20000000	25000000	chr15	55000000	60000000
309	311	266	254	290	365	297.180214918005	-0.036083513365917	0.111713072472319	0.323001709355528	0.746693947517643		chr3	20000000	25000000	chr15	60000000	65000000
258	293	195	190	279	271	245.269574512084	-0.0754308035893986	0.132635904552531	0.568705765183847	0.569555834700788		chr3	20000000	25000000	chr15	65000000	70000000
243	275	195	166	251	284	232.681547915099	-0.09914348443803	0.134252193881451	0.738486884807091	0.460218634055255		chr3	20000000	25000000	chr15	70000000	75000000
277	277	234	214	272	354	268.38608598377	0.0130599487943432	0.120834504734075	-0.108081287071806	0.913931211943355		chr3	20000000	25000000	chr15	75000000	80000000
346	301	267	271	280	390	306.953851317218	-0.0315745156729817	0.118443833080772	0.266577962327931	0.78979412529625		chr3	20000000	25000000	chr15	80000000	85000000
386	342	303	327	317	398	344.642508207529	-0.0496809823649655	0.113240568307781	0.438720708553279	0.660863920005189		chr3	20000000	25000000	chr15	85000000	90000000
331	346	303	301	319	437	337.116916739453	0.0336140072584827	0.110222672966439	-0.304964544533569	0.760393156157462		chr3	20000000	25000000	chr15	90000000	95000000
398	432	337	341	371	471	388.970129842634	-0.0493287242553152	0.101948625742221	0.483858648374956	0.628486189156927		chr3	20000000	25000000	chr15	95000000	100000000
230	214	173	162	218	243	204.856170561723	-0.0575062813698385	0.135177100974746	0.425414370889505	0.670534631705297		chr3	20000000	25000000	chr16	0	5000000
255	277	217	198	250	280	244.531810978864	-0.11053945940577	0.12135614321135	0.910868263284027	0.362364789401041		chr3	20000000	25000000	chr16	10000000	15000000
214	176	180	150	198	250	193.047312328297	-0.0148741759834301	0.146511092868451	0.101522524282753	0.919135678139726		chr3	20000000	25000000	chr16	15000000	20000000
294	253	204	195	227	349	249.989818341685	-0.0437811834502503	0.139455502414999	0.313943750458579	0.753563760908731		chr3	20000000	25000000	chr16	20000000	25000000
255	187	173	187	198	234	204.925311326964	-0.0559634754556003	0.14669168246534	0.381504080634041	0.702829243852787		chr3	20000000	25000000	chr16	25000000	30000000
211	196	159	185	239	218	200.516684426638	0.121484355011221	0.141481716269553	-0.858657628804611	0.390529433559137		chr3	20000000	25000000	chr16	30000000	35000000
46	65	41	83	75	55	61.3069280515448	0.459407453050236	0.262447889391619	-1.75047112825022	0.0800370518699013		chr3	20000000	25000000	chr16	35000000	40000000
235	239	183	190	268	274	229.336262128876	0.0873991039379587	0.129527920115966	-0.674751079610562	0.499833925907413		chr3	20000000	25000000	chr16	45000000	50000000
261	214	192	257	290	251	244.472996478253	0.206717648469137	0.143805502007011	-1.43748080277943	0.150581423747164		chr3	20000000	25000000	chr16	5000000	10000000
288	300	234	309	334	364	303.340205946483	0.232215588673134	0.113027594494272	-2.05450350166395	0.0399269848165837		chr3	20000000	25000000	chr16	50000000	55000000
322	329	233	315	374	338	317.302198330891	0.165331033722707	0.123622941090256	-1.33738149460464	0.181098141804231		chr3	20000000	25000000	chr16	55000000	60000000
400	389	350	516	677	334	448.995501752032	0.395490178590752	0.367691829329685	-1.07560230346087	0.282105156800307		chr3	20000000	25000000	chr16	60000000	65000000
301	306	242	224	246	332	272.983341610978	-0.154349622100834	0.117905491748104	1.30909612277085	0.190501792462788		chr3	20000000	25000000	chr16	65000000	70000000
336	295	275	301	339	405	323.329563728784	0.134527631633924	0.111596030761707	-1.20548760305985	0.228015120943573		chr3	20000000	25000000	chr16	70000000	75000000
361	338	301	368	493	355	370.019370448659	0.230560857268844	0.139433453080654	-1.65355481181033	0.0982180005840426		chr3	20000000	25000000	chr16	75000000	80000000
319	346	278	253	301	429	317.1888818165	-0.0206025073948332	0.117218180286852	0.17576204769956	0.860480886952618		chr3	20000000	25000000	chr16	80000000	85000000
235	210	169	160	187	254	200.379072945442	-0.105482795640067	0.13992421857336	0.753856599776287	0.450935333350162		chr3	20000000	25000000	chr16	85000000	90000000
7	11	9	7	7	11	8.61375692859458	-0.188106464529329	0.529024009822077	0.355572641386529	0.722160635331576		chr3	20000000	25000000	chr16	90000000	90338345
241	246	171	164	232	281	219.287460936569	-0.0326582725386132	0.137551175463104	0.237426342804124	0.812326055299745		chr3	20000000	25000000	chr17	0	5000000
304	293	214	228	274	346	273.344550886503	-0.0054704442998025	0.120801787809409	0.0452844647335295	0.963880570081883		chr3	20000000	25000000	chr17	10000000	15000000
218	233	187	206	270	289	231.837680215013	0.192210756637858	0.125372800721961	-1.53311368599098	0.125247846153645		chr3	20000000	25000000	chr17	15000000	20000000
126	135	90	125	155	156	129.985929585454	0.25415312745778	0.16742534959721	-1.51800864127934	0.129012220264814		chr3	20000000	25000000	chr17	20000000	25000000
208	173	139	135	180	211	172.4768785342	-0.0556478820409168	0.151998054686233	0.366109172619281	0.714283613220927		chr3	20000000	25000000	chr17	25000000	30000000
246	280	218	218	226	297	245.976526871091	-0.0747344090544917	0.123105197011921	0.607077612225055	0.543799406797679		chr3	20000000	25000000	chr17	30000000	35000000
248	275	164	195	239	297	232.909231607197	0.0251454558479895	0.136615868998551	-0.184059553493425	0.853966735959875		chr3	20000000	25000000	chr17	35000000	40000000
257	250	191	189	247	273	232.447355714582	-0.0458997347693828	0.126786914860891	0.362022648944045	0.717335105374141		chr3	20000000	25000000	chr17	40000000	45000000
220	250	177	150	228	220	205.779653448941	-0.180678268771321	0.141069001301518	1.28077938529629	0.20027116681381		chr3	20000000	25000000	chr17	45000000	50000000
251	255	189	208	229	334	241.071700243465	0.0752113492562586	0.130327485982389	-0.577095067010053	0.56387523654687		chr3	20000000	25000000	chr17	5000000	10000000
413	394	376	472	644	376	449.051993459514	0.292753391384516	0.29786013723859	-0.98285522224821	0.325678698653693		chr3	20000000	25000000	chr17	50000000	55000000
342	355	310	320	412	482	366.761745024063	0.193597608356222	0.10517179908706	-1.84077490388811	0.0656545519476195		chr3	20000000	25000000	chr17	55000000	60000000
292	265	248	194	309	306	267.172168132214	-0.0712062003977548	0.130852826562595	0.544170135779931	0.586324400606606		chr3	20000000	25000000	chr17	60000000	65000000
341	342	279	251	306	359	310.992750863793	-0.141495795872505	0.10928886048956	1.29469549996837	0.195425292936731		chr3	20000000	25000000	chr17	65000000	70000000
338	337	262	252	289	414	311.566174876573	-0.0494540257907044	0.117734769191376	0.420046058869133	0.674451806850682		chr3	20000000	25000000	chr17	70000000	75000000
283	246	216	183	252	332	248.817004922849	-0.0417484895994121	0.133895085859787	0.311800013654949	0.755192513667901		chr3	20000000	25000000	chr17	75000000	80000000
145	154	109	104	118	174	132.230203187994	-0.117814988484226	0.168448150621822	0.699413962393265	0.484293364599425		chr3	20000000	25000000	chr17	80000000	83257441
317	317	280	336	454	355	343.043970908486	0.267599244044613	0.130442324798184	-2.05147558094073	0.0402206552841431		chr3	20000000	25000000	chr18	0	5000000
260	247	181	198	281	295	240.884112243933	0.101960377715011	0.130535156847965	-0.781095148441616	0.434746535152715		chr3	20000000	25000000	chr18	10000000	15000000
23	14	19	26	27	28	22.8746497453078	0.464993070440503	0.35393196052911	-1.31379226036937	0.188916122894997		chr3	20000000	25000000	chr18	15000000	20000000
203	230	173	149	232	259	205.007319916662	0.00136220813554444	0.141712123810871	-0.00961250243742342	0.992330450825999		chr3	20000000	25000000	chr18	20000000	25000000
308	311	211	304	436	301	310.809839080109	0.284144837787554	0.152262852826453	-1.86614681462338	0.0620208277512263		chr3	20000000	25000000	chr18	25000000	30000000
320	341	270	318	514	315	346.166681250508	0.253591063690018	0.268467520820216	-0.944587497643114	0.344869512326289		chr3	20000000	25000000	chr18	30000000	35000000
311	266	201	244	349	338	281.909074813003	0.19498349774936	0.13072135731923	-1.49159633703311	0.135804999048992		chr3	20000000	25000000	chr18	35000000	40000000
333	282	230	322	447	301	319.205800912837	0.296090606990603	0.155673368698285	-1.90199909892401	0.0571712723975529		chr3	20000000	25000000	chr18	40000000	45000000
263	298	209	223	300	334	268.069528002033	0.0856972674806377	0.12108779539734	-0.707728365186838	0.479113959060706		chr3	20000000	25000000	chr18	45000000	50000000
289	274	203	212	319	333	268.28033288598	0.103112273154681	0.128301727287083	-0.803670186948938	0.421587476344091		chr3	20000000	25000000	chr18	5000000	10000000
311	339	250	288	369	301	309.218988729864	0.0386276997528611	0.129453796687701	-0.298389856004363	0.765405630372788		chr3	20000000	25000000	chr18	50000000	55000000
336	335	227	233	297	345	292.245578734217	-0.103316490453733	0.12030079861623	0.858817993248085	0.390440938888644		chr3	20000000	25000000	chr18	55000000	60000000
332	351	290	315	416	344	341.038578683207	0.0861121420372117	0.123408119117525	-0.697783441259686	0.485312636138853		chr3	20000000	25000000	chr18	60000000	65000000
370	378	311	333	452	319	361.328951330252	0.0107031065974986	0.139849476740594	-0.0765330471514867	0.938995023240845		chr3	20000000	25000000	chr18	65000000	70000000
360	360	330	339	450	371	368.60234940777	0.0825763766122052	0.123263834357287	-0.669915689729826	0.502911537337092		chr3	20000000	25000000	chr18	70000000	75000000
339	309	265	273	340	386	316.293583158398	0.0589372563604072	0.111141101848385	-0.530292172564634	0.595909372881796		chr3	20000000	25000000	chr18	75000000	80000000
18	20	13	7	21	15	15.443386251241	-0.318065240034763	0.42303376437294	0.75186726644912	0.452130884870121		chr3	20000000	25000000	chr18	80000000	80373285
244	235	196	160	228	254	217.659164470844	-0.147475331397569	0.132444445750262	1.1134882294396	0.265498800787271		chr3	20000000	25000000	chr19	0	5000000
256	258	201	185	233	305	236.897167794514	-0.0601003532455227	0.127533546109801	0.471251330169859	0.637461266988975		chr3	20000000	25000000	chr19	10000000	15000000
235	266	188	170	232	317	230.889932291503	-0.0187762291638189	0.138027348862197	0.136032672644931	0.891795451997868		chr3	20000000	25000000	chr19	15000000	20000000
251	208	153	222	245	214	215.239496559897	0.110145725565722	0.155995737208956	-0.706081637462835	0.480137370271285		chr3	20000000	25000000	chr19	20000000	25000000
98	98	94	108	127	120	107.518021372612	0.227322210746584	0.182650785487091	-1.24457286148736	0.213288801199933		chr3	20000000	25000000	chr19	25000000	30000000
273	241	197	222	254	347	252.567857237846	0.136311867436865	0.12741023659554	-1.06986589994007	0.284679674144042		chr3	20000000	25000000	chr19	30000000	35000000
239	267	189	184	209	295	227.71505039271	-0.0878424237810665	0.132215931239056	0.664386076306047	0.506443242127546		chr3	20000000	25000000	chr19	35000000	40000000
260	271	188	175	216	319	234.387551757282	-0.0966249840347574	0.139050942425074	0.694889098553379	0.487124805025725		chr3	20000000	25000000	chr19	40000000	45000000
269	267	197	202	252	302	245.578538301955	-0.0248742995362367	0.123968359828248	0.200650388298263	0.840971955054249		chr3	20000000	25000000	chr19	45000000	50000000
240	270	188	187	235	334	238.431513175324	0.0369804213694622	0.135105425425981	-0.273715294947369	0.784303422819353		chr3	20000000	25000000	chr19	5000000	10000000
221	259	182	179	219	324	226.909296450072	0.0452257774325859	0.139696977432048	-0.323741989726191	0.746133378178622		chr3	20000000	25000000	chr19	50000000	55000000
164	164	170	155	161	229	173.019192005287	0.0479398030700338	0.152165597420699	-0.315050207685858	0.752723533206372		chr3	20000000	25000000	chr19	55000000	58617616
228	240	202	182	229	309	229.011920747781	0.0228907048221096	0.130596423830595	-0.175278190249701	0.860861048132383		chr3	20000000	25000000	chr20	0	5000000
290	301	220	283	312	330	287.854314229425	0.131932058080722	0.117385263145081	-1.12392351940859	0.261045472706358		chr3	20000000	25000000	chr20	10000000	15000000
233	251	206	228	272	285	244.710767328055	0.12062103772854	0.12214535405204	-0.98752047234764	0.323387551762138		chr3	20000000	25000000	chr20	15000000	20000000
242	262	194	216	249	323	244.899358151331	0.104003687455857	0.123271920566049	-0.843693251295878	0.398840839705087		chr3	20000000	25000000	chr20	20000000	25000000
102	117	105	108	126	116	112.547995479329	0.0490149012148513	0.180971069839568	-0.270843849562824	0.78651113279427		chr3	20000000	25000000	chr20	25000000	30000000
229	240	159	174	225	251	210.628345850577	-0.0148172377070298	0.136054870444676	0.108906337998792	0.913276779553374		chr3	20000000	25000000	chr20	30000000	35000000
245	263	204	200	265	290	242.425244108811	0.0145530696352539	0.123060593490729	-0.11825938119135	0.905862140608317		chr3	20000000	25000000	chr20	35000000	40000000
262	249	212	200	272	288	245.408866186995	0.00050737156309987	0.124134342855636	-0.00408727795570584	0.996738833103524		chr3	20000000	25000000	chr20	40000000	45000000
238	234	199	190	237	309	231.954250813664	0.0550654126813973	0.127861290112267	-0.430665235999477	0.666711799670759		chr3	20000000	25000000	chr20	45000000	50000000
280	285	230	230	290	359	276.039321421445	0.0701242867488714	0.116792553593477	-0.600417446072418	0.548228063742773		chr3	20000000	25000000	chr20	5000000	10000000
263	311	249	272	313	361	292.988567378393	0.132452910578113	0.11359657829853	-1.16599384032527	0.243616935913794		chr3	20000000	25000000	chr20	50000000	55000000
283	300	213	260	297	303	274.615596836881	0.0546660351233931	0.120775236022189	-0.452626191625489	0.650817935461224		chr3	20000000	25000000	chr20	55000000	60000000
195	186	149	142	189	224	178.927141011941	-0.00739523887019454	0.143402656235722	0.0515697481784326	0.958871524709424		chr3	20000000	25000000	chr20	60000000	64444167
156	165	124	176	266	150	173.094774101194	0.371131958051191	0.19570642481164	-1.89637084428061	0.0579110243813553		chr3	20000000	25000000	chr21	10000000	15000000
313	314	247	308	480	270	322.613873026701	0.236525545202746	0.301883480489888	-0.783499464160538	0.433333868226523		chr3	20000000	25000000	chr21	15000000	20000000
302	324	231	331	444	216	310.236417501915	0.191770984015843	0.372807468714538	-0.514396840484663	0.606974567773401		chr3	20000000	25000000	chr21	20000000	25000000
298	300	198	256	330	361	286.940863178816	0.187708870273121	0.122094683328643	-1.53740412895673	0.124194375903578		chr3	20000000	25000000	chr21	25000000	30000000
280	271	165	232	307	283	253.871825806964	0.147911828037848	0.142060296577489	-1.0411904775742	0.297787154290495		chr3	20000000	25000000	chr21	30000000	35000000
285	234	178	179	254	321	237.989880657069	0.0358495264503995	0.14410199931945	-0.24877882763394	0.803531869408065		chr3	20000000	25000000	chr21	35000000	40000000
219	180	178	215	239	225	209.631011511073	0.175028262032043	0.145163924119205	-1.20572837290011	0.227922241272536		chr3	20000000	25000000	chr21	40000000	45000000
78	61	59	46	59	86	64.0879318423811	-0.137345196621688	0.230730900754286	0.59526138966515	0.551668760428903		chr3	20000000	25000000	chr21	45000000	46709983
198	210	154	218	301	185	211.385988846148	0.285891952632952	0.177096356844806	-1.61432994854596	0.106455877389653		chr3	20000000	25000000	chr21	5000000	10000000
95	80	90	129	141	97	106.477836044018	0.421926286370637	0.217226622012626	-1.94233230927889	0.0520968840881588		chr3	20000000	25000000	chr22	10000000	15000000
174	157	141	153	189	191	166.859751813076	0.108905487941561	0.148367850589623	-0.734023493019307	0.462934419970869		chr3	20000000	25000000	chr22	15000000	20000000
202	223	139	148	170	268	188.164660182402	-0.0205721364574893	0.157676502847287	0.13047052722506	0.896194170669227		chr3	20000000	25000000	chr22	20000000	25000000
238	231	192	183	231	276	223.211512889238	-0.0114913538333587	0.127519900292174	0.0901142002701514	0.928196464948008		chr3	20000000	25000000	chr22	25000000	30000000
283	274	219	176	239	316	248.103391063879	-0.16676254534794	0.130118551653199	1.28162005516636	0.199975961426255		chr3	20000000	25000000	chr22	30000000	35000000
204	261	211	180	230	277	225.412364668821	-0.0531586655128543	0.132848328498235	0.40014553524142	0.689049327332175		chr3	20000000	25000000	chr22	35000000	40000000
207	204	170	169	218	251	201.388573425956	0.0621811562713767	0.133521970125267	-0.465699811147483	0.641430387565562		chr3	20000000	25000000	chr22	40000000	45000000
225	203	174	169	192	276	204.204211641729	0.00279962176481745	0.139836094895614	-0.0200207376136136	0.984026829656811		chr3	20000000	25000000	chr22	45000000	50000000
34	27	29	17	30	32	27.9825087123017	-0.272119308671023	0.321057626492784	0.847571545468768	0.396676626666072		chr3	20000000	25000000	chr22	50000000	50818468
2278	2702	1963	3021	4075	2229	2724.90868886555	0.399747013127637	0.213823165345278	-1.86952153889469	0.0615502898669282	0.407295810758074	chr3	20000000	25000000	chr3	100000000	105000000
1760	2163	1480	2321	3075	2061	2143.09228887681	0.431100686032376	0.181604107614244	-2.37384876199002	0.017603759306117	0.271917493720257	chr3	20000000	25000000	chr3	105000000	110000000
1600	1772	1238	1696	2340	1953	1755.33724737416	0.327457549148274	0.144884052822876	-2.26013520997096	0.0238128604658199	0.29967851107153	chr3	20000000	25000000	chr3	110000000	115000000
2132	2611	1914	2903	3793	2127	2594.5908524314	0.380343182096575	0.211076658064179	-1.80191967025046	0.0715580449639731	0.425249197863194	chr3	20000000	25000000	chr3	115000000	120000000
1509	1696	1293	1660	2199	1828	1691.70421223262	0.286386257385692	0.141528187660304	-2.02352804851198	0.043018734785124	0.361988630067305	chr3	20000000	25000000	chr3	120000000	125000000
1128	1207	902	1005	1301	1317	1135.01619248227	0.100311900475569	0.114224224333156	-0.878201634208438	0.379834305322274	0.755608871276895	chr3	20000000	25000000	chr3	125000000	130000000
1944	2083	1767	2219	2489	2344	2140.39418380569	0.229507228692337	0.136619807521093	-1.67989717491661	0.0929773235704059	0.463947958479001	chr3	20000000	25000000	chr3	130000000	135000000
1882	2083	1723	2158	2553	2162	2095.18583185495	0.223351629425862	0.147436234577384	-1.51490323980455	0.129796909801765	0.514214226819264	chr3	20000000	25000000	chr3	135000000	140000000
1994	2305	1882	2390	2690	2348	2271.35448634487	0.216973831993749	0.15005097394778	-1.44600082415499	0.148176970655861	0.539945086258758	chr3	20000000	25000000	chr3	140000000	145000000
2191	2493	2163	2778	3455	2291	2577.60702273441	0.275393471007531	0.187852075489856	-1.46601239453648	0.142644910231777	0.531621997376413	chr3	20000000	25000000	chr3	145000000	150000000
2079	2416	1996	2325	2631	2539	2329.39461654938	0.151388140532002	0.137640823298079	-1.09987819677706	0.271385195642632	0.678526338734521	chr3	20000000	25000000	chr3	150000000	155000000
2223	2406	2171	2226	2500	2719	2370.05747598731	0.0630732430399702	0.128026119009783	-0.492659181796729	0.622253423616348	0.880876686115608	chr3	20000000	25000000	chr3	155000000	160000000
2476	2736	2480	3019	3711	2151	2791.24505114081	0.173270044295405	0.210906711388787	-0.821548272003532	0.411334039943748	0.775604998246715	chr3	20000000	25000000	chr3	160000000	165000000
2637	3079	2698	3527	3972	2604	3115.75160472058	0.229800627595928	0.201794792270206	-1.13878373673896	0.254793366676795	0.662863940815689	chr3	20000000	25000000	chr3	165000000	170000000
1803	2075	1783	1738	1894	2422	1941.68337532811	0.0212378666298502	0.123706546981078	-0.171679407017146	0.863689576244264	0.963545761263497	chr3	20000000	25000000	chr3	170000000	175000000
2058	2206	2046	1976	2024	3024	2205.18490924034	0.0684098393553409	0.140169518718687	-0.488050754405713	0.625513891301317	0.881994773950724	chr3	20000000	25000000	chr3	175000000	180000000
2855	3178	2964	3623	3879	2879	3259.62559553532	0.165561874859919	0.189599490349327	-0.873218986796223	0.382543727763593	0.757218354674865	chr3	20000000	25000000	chr3	180000000	185000000
2082	2348	2229	1844	1779	3043	2204.20404636164	-0.0935217054118303	0.160382121295133	0.583118022486641	0.559813852049516	0.852639059107096	chr3	20000000	25000000	chr3	185000000	190000000
2955	3383	3302	3514	3510	3274	3347.52093098376	0.0412273852848284	0.171622272227006	-0.240221649264128	0.810158431301038	0.947311457900256	chr3	20000000	25000000	chr3	190000000	195000000
870	993	900	680	802	1071	881.206269463701	-0.199794596885734	0.120471036649286	1.65844507063863	0.0972276658590728	0.470426490378728	chr3	20000000	25000000	chr3	195000000	198295559
429868	513157	580318	417990	357246	515041	472188.607571845	-0.323962999698113	0.234195281861197	1.38330284505953	0.166572026035441	0.565120957176705	chr3	20000000	25000000	chr3	20000000	25000000
61623	76924	80828	65783	67351	57715	69254.0426675352	-0.257044649612576	0.239723492381359	1.07225473423214	0.283605632162819	0.690906382799007	chr3	20000000	25000000	chr3	25000000	30000000
19875	23906	26507	19471	21255	22115	22360.9335645479	-0.238458723952053	0.209302769329069	1.13930037675299	0.254577891313123	0.662752049192413	chr3	20000000	25000000	chr3	30000000	35000000
21857	27120	29239	23125	25951	22684	25254.4877245823	-0.189822066676372	0.222095181639541	0.854687910269266	0.39272394523332	0.763572788843984	chr3	20000000	25000000	chr3	35000000	40000000
10932	13907	14370	10876	11348	14781	12720.0518805118	-0.170519677870606	0.194561359654978	0.876431364238996	0.380795573889576	0.755983956503831	chr3	20000000	25000000	chr3	40000000	45000000
2280	2361	2446	1511	2326	3044	2306.62425625041	-0.1515326156516	0.166563570313507	0.909758450580667	0.362949911170806	0.746119795764634	chr3	20000000	25000000	chr3	45000000	50000000
6652	8810	8401	7786	8740	9823	8365.89409454574	0.0660385203419279	0.18015548547473	-0.366564027556025	0.713944244925317	0.917015883503589	chr3	20000000	25000000	chr3	50000000	55000000
6708	8627	6666	7689	8107	9302	7818.48694109919	0.128967220143833	0.160358039811809	-0.804245426641438	0.421255248378915	0.782013715349004	chr3	20000000	25000000	chr3	55000000	60000000
8057	9989	8346	10110	11588	9701	9659.33398954854	0.201892906323378	0.187957244782151	-1.07414272090112	0.282758719817215	0.690409967880155	chr3	20000000	25000000	chr3	60000000	65000000
6665	8726	6715	8848	10539	8409	8328.18067317318	0.286053732572702	0.190845273938156	-1.49887773833686	0.13390535256414	0.519664370636169	chr3	20000000	25000000	chr3	65000000	70000000
4791	6106	4467	6018	7428	6749	5900.8570260038	0.342106723182074	0.164314245811291	-2.08202716382225	0.0373399886163956	0.348830836004498	chr3	20000000	25000000	chr3	70000000	75000000
6065	7675	5925	8419	11707	7293	7866.086243128	0.440328507381978	0.216050236572875	-2.03808389366634	0.0415415436205107	0.358841432412336	chr3	20000000	25000000	chr3	75000000	80000000
9077	11384	8751	13008	17494	7512	11330.6197942116	0.362968971446245	0.276938875570399	-1.31064651251528	0.189977217200485	0.593772569851358	chr3	20000000	25000000	chr3	80000000	85000000
7245	9229	7106	10798	15100	6813	9468.20722022686	0.449982450769749	0.265737358386592	-1.69333530483553	0.0903916616448661	0.459748494110267	chr3	20000000	25000000	chr3	85000000	90000000
2021	2553	2112	3277	4432	1957	2756.75026307096	0.508702754617173	0.41550622788901	-1.22429634136088	0.220840456622921	0.628793984079762	chr3	20000000	25000000	chr3	90000000	95000000
3173	3955	2979	4651	6599	2485	4020.49995369681	0.42926813713906	0.467565511506449	-0.918091960538326	0.358570723425703	0.743083927851846	chr3	20000000	25000000	chr3	95000000	100000000
263	248	235	193	238	307	245.614581688073	-0.0962440752115475	0.12603031860392	0.763658112410375	0.445071008793067		chr3	20000000	25000000	chr4	0	5000000
324	292	240	279	382	301	302.457727472065	0.11380956966489	0.13534216439099	-0.840902538961217	0.400402535941119		chr3	20000000	25000000	chr4	10000000	15000000
324	341	250	268	332	281	299.029992520755	-0.10616513641204	0.127744626102932	0.831073209502334	0.405932273132733		chr3	20000000	25000000	chr4	100000000	105000000
351	371	300	324	354	386	346.680751597318	-0.00449165230618631	0.106715942401176	0.0420897965676101	0.9664271141237		chr3	20000000	25000000	chr4	105000000	110000000
344	315	272	311	321	336	316.50490277701	-0.00191028762515384	0.117635701528035	0.0162390124795455	0.987043712103175		chr3	20000000	25000000	chr4	110000000	115000000
307	275	270	287	299	322	293.671027114743	0.0272788813908402	0.120999884283527	-0.225445516352067	0.821632705951411		chr3	20000000	25000000	chr4	115000000	120000000
361	358	276	267	371	379	332.652061775563	-0.036200719029118	0.112467532969057	0.321877061525638	0.747545831415161		chr3	20000000	25000000	chr4	120000000	125000000
349	343	273	245	319	370	313.832437053172	-0.119160984222527	0.111333817548572	1.07030358651395	0.284482680583788		chr3	20000000	25000000	chr4	125000000	130000000
295	301	235	211	299	290	270.176247483248	-0.121693740052935	0.122014430735138	0.997371698738661	0.318584123307816		chr3	20000000	25000000	chr4	130000000	135000000
322	352	289	239	332	368	314.60019080999	-0.111292243490387	0.112797396190685	0.986656139670515	0.323811238655036		chr3	20000000	25000000	chr4	135000000	140000000
423	398	313	320	380	413	372.480118436092	-0.0908865900987718	0.105838919228553	0.858725606433181	0.39049191965431		chr3	20000000	25000000	chr4	140000000	145000000
401	388	358	320	336	487	379.123809234039	-0.0847155428821906	0.111149246742054	0.762178290589692	0.445953601193361		chr3	20000000	25000000	chr4	145000000	150000000
336	340	264	256	337	356	312.567584039268	-0.0537865908102452	0.111619595432094	0.481874088523887	0.629895394147187		chr3	20000000	25000000	chr4	15000000	20000000
376	396	352	330	389	494	386.66146631513	0.0327027846308709	0.104010602181055	-0.31441779919651	0.753203739320007		chr3	20000000	25000000	chr4	150000000	155000000
395	354	329	301	382	423	362.174388335876	-0.0363095070749378	0.107798539716462	0.336827448409237	0.736246980082313		chr3	20000000	25000000	chr4	155000000	160000000
283	305	292	279	387	264	303.405325307889	0.023328027918049	0.152473778082215	-0.152996982244845	0.878400655093155		chr3	20000000	25000000	chr4	160000000	165000000
354	397	330	321	397	334	356.188412039679	-0.095615760743644	0.122377615355334	0.781317404053146	0.434615836391		chr3	20000000	25000000	chr4	165000000	170000000
379	384	381	366	436	427	395.955075368977	0.0351068521423002	0.112641774023354	-0.311668139521857	0.755292743664384		chr3	20000000	25000000	chr4	170000000	175000000
448	448	383	376	463	515	436.323806093883	0.0117975264604765	0.0987964675637327	-0.119412431956294	0.904948612491771		chr3	20000000	25000000	chr4	175000000	180000000
411	470	414	367	469	554	444.405209190148	0.0237394969318115	0.104582310472889	-0.226993425795135	0.820428854208448		chr3	20000000	25000000	chr4	180000000	185000000
470	508	482	429	427	588	482.762178528323	-0.093165643668514	0.110000019970001	0.846960243224698	0.397017281723361		chr3	20000000	25000000	chr4	185000000	190000000
10	6	7	8	6	8	7.54184373117922	-0.127576629582823	0.564686670987801	0.225924634204052	0.821260037793581		chr3	20000000	25000000	chr4	190000000	190214555
365	310	260	303	403	330	327.882917912944	0.092984982748503	0.132156985709506	-0.703594912136488	0.481685080761486		chr3	20000000	25000000	chr4	20000000	25000000
310	330	236	292	402	343	316.978124309407	0.187437234160553	0.125476349210421	-1.49380528952293	0.135226518609437		chr3	20000000	25000000	chr4	25000000	30000000
267	288	219	260	394	272	282.754501587618	0.207164274071794	0.150148267271443	-1.37973136711112	0.167669371308015		chr3	20000000	25000000	chr4	30000000	35000000
301	284	252	281	388	292	299.835780165812	0.143071135878224	0.138610958874074	-1.03217766503009	0.301988896072605		chr3	20000000	25000000	chr4	35000000	40000000
329	301	237	288	372	310	305.449637937237	0.1085698658546	0.130386174517815	-0.832679279502646	0.405025633501692		chr3	20000000	25000000	chr4	40000000	45000000
217	264	202	253	355	271	259.694263490453	0.309077067737229	0.144360772936766	-2.14100452255554	0.0322736733528974		chr3	20000000	25000000	chr4	45000000	50000000
290	268	178	190	222	281	235.414381983617	-0.151668559349354	0.136249250448135	1.11316986222312	0.265635483647239		chr3	20000000	25000000	chr4	5000000	10000000
192	168	135	141	173	181	164.097199240322	-0.0637960125944568	0.150903774365499	0.422759555635358	0.672470698710625		chr3	20000000	25000000	chr4	50000000	55000000
289	278	222	272	339	272	278.661045948752	0.111508344446308	0.136024957860872	-0.819763859514367	0.412350737452768		chr3	20000000	25000000	chr4	55000000	60000000
247	248	211	240	350	253	258.02079122337	0.199781395862206	0.147636347633491	-1.35319925658257	0.175991982710328		chr3	20000000	25000000	chr4	60000000	65000000
264	264	193	240	337	254	257.881512954641	0.154391600978432	0.145296193456612	-1.06259907644818	0.28796380603141		chr3	20000000	25000000	chr4	65000000	70000000
315	287	243	251	315	313	286.206773713656	-0.00743712783217983	0.118546632948326	0.0627358841597943	0.949976822234299		chr3	20000000	25000000	chr4	70000000	75000000
368	331	230	268	349	340	311.861207068276	-0.0144192325556574	0.126117630413366	0.114331616510686	0.90897492046715		chr3	20000000	25000000	chr4	75000000	80000000
372	331	243	307	312	317	313.149557000888	-0.0638144516981104	0.128391540547655	0.497030033489039	0.619167872334882		chr3	20000000	25000000	chr4	80000000	85000000
358	322	306	272	306	378	322.462156224765	-0.118691012369349	0.11179171585663	1.06171563303999	0.288364800151463		chr3	20000000	25000000	chr4	85000000	90000000
333	273	245	269	277	283	280.350227588067	-0.09433962561643	0.129689605669036	0.727426266197324	0.466964868871972		chr3	20000000	25000000	chr4	90000000	95000000
301	278	244	253	306	306	280.621275578542	0.00736131247663586	0.118689001966965	-0.0620218584253052	0.950545425003147		chr3	20000000	25000000	chr4	95000000	100000000
258	247	225	199	239	253	236.459057155691	-0.147919413352709	0.124941435191757	1.18390999051424	0.236448694992253		chr3	20000000	25000000	chr5	0	5000000
334	302	228	302	327	307	299.58730473054	0.0664478623420014	0.129268022032461	-0.514031709445631	0.60722982117492		chr3	20000000	25000000	chr5	10000000	15000000
325	253	282	280	344	286	296.444524680862	0.0194494503744243	0.142825975389055	-0.136175862418894	0.891682256397183		chr3	20000000	25000000	chr5	100000000	105000000
330	371	268	239	306	359	309.359864792332	-0.170016138570589	0.112698601027821	1.50859138463146	0.131403237195933		chr3	20000000	25000000	chr5	105000000	110000000
335	308	281	251	317	361	307.126596349876	-0.0661359343872126	0.112601900139046	0.587342969395231	0.556973387858502		chr3	20000000	25000000	chr5	110000000	115000000
352	300	290	276	334	329	313.418691609298	-0.0707353318591006	0.119249272075055	0.593172022170331	0.553066034391721		chr3	20000000	25000000	chr5	115000000	120000000
350	337	284	277	311	383	321.74880437738	-0.07029891493813	0.10850927917188	0.647860860146125	0.517074947726791		chr3	20000000	25000000	chr5	120000000	125000000
365	369	266	275	340	437	337.69297015975	0.00100497053688023	0.112900976044681	-0.00890134498467496	0.992897848055055		chr3	20000000	25000000	chr5	125000000	130000000
359	352	275	293	289	435	330.575702359316	-0.0277506857519417	0.117586112765137	0.236003088284499	0.813430273754335		chr3	20000000	25000000	chr5	130000000	135000000
323	351	286	295	299	434	328.505133062235	0.0243851548802692	0.113954739916988	-0.213989825241433	0.830554991691198		chr3	20000000	25000000	chr5	135000000	140000000
430	405	342	293	324	410	365.613629283925	-0.267476116897816	0.10518958385004	2.54280040958365	0.0109968025047437		chr3	20000000	25000000	chr5	140000000	145000000
375	417	360	332	355	477	383.783125557301	-0.0602770093564213	0.106169101586241	0.567745308718263	0.570207921152212		chr3	20000000	25000000	chr5	145000000	150000000
306	300	244	307	369	269	300.242479678958	0.109034793373884	0.145754883508041	-0.748069572350682	0.454418194140707		chr3	20000000	25000000	chr5	15000000	20000000
406	359	352	311	357	453	371.194416481292	-0.0725507105229296	0.109307824614805	0.663728427297814	0.506864141585232		chr3	20000000	25000000	chr5	150000000	155000000
366	349	368	323	366	496	375.907943170643	0.0445100510604338	0.11581561311661	-0.384318226728364	0.700742600415153		chr3	20000000	25000000	chr5	155000000	160000000
425	405	388	434	458	409	422.102350980542	0.0412653666087749	0.124914047265299	-0.33035008881854	0.741135449818872		chr3	20000000	25000000	chr5	160000000	165000000
371	329	394	344	379	469	380.901372397453	0.0400244842295301	0.123597287713922	-0.323829794082299	0.746066898181413		chr3	20000000	25000000	chr5	165000000	170000000
387	385	358	322	327	596	390.529722363118	0.0446328094644296	0.135820351965487	-0.328616505689597	0.742445570627819		chr3	20000000	25000000	chr5	170000000	175000000
350	374	348	300	277	527	358.82534515252	-0.0510244430728989	0.141100412129213	0.361617959174869	0.717637542209444		chr3	20000000	25000000	chr5	175000000	180000000
121	145	109	82	75	147	111.91275395646	-0.386162125746142	0.195666093235366	1.97357712499338	0.0484298469127256		chr3	20000000	25000000	chr5	180000000	181538259
296	264	225	312	443	253	300.086252459867	0.324294952951741	0.305250011201029	-1.0623912892772	0.288058086587863		chr3	20000000	25000000	chr5	20000000	25000000
290	274	227	322	436	217	296.772596063127	0.276289469931874	0.360962561521827	-0.765424172432262	0.44401900354473		chr3	20000000	25000000	chr5	25000000	30000000
311	290	203	220	262	267	257.371141214928	-0.158892306066631	0.128984065435054	1.23187546873095	0.217995606347416		chr3	20000000	25000000	chr5	30000000	35000000
305	343	261	272	288	383	306.200884728583	-0.0165995732042678	0.11280961862737	0.147146789486977	0.883016159128457		chr3	20000000	25000000	chr5	35000000	40000000
298	272	236	263	332	314	284.911475352438	0.110547490672307	0.121254918454897	-0.911694899316	0.361929349810397		chr3	20000000	25000000	chr5	40000000	45000000
98	68	71	84	119	66	84.9693326972063	0.136541867952223	0.244878027665892	-0.557591341508676	0.577123470304746		chr3	20000000	25000000	chr5	45000000	50000000
313	313	260	245	319	296	290.364169996206	-0.106082232562736	0.119107297317473	0.890644275807729	0.373120038273462		chr3	20000000	25000000	chr5	5000000	10000000
303	294	217	233	319	285	273.667447321434	-0.0184451793751336	0.128143938273237	0.143941099545447	0.885546980862125		chr3	20000000	25000000	chr5	50000000	55000000
247	277	202	248	304	330	265.63864205505	0.215997491786389	0.118427027919403	-1.82388678987527	0.068169189194114		chr3	20000000	25000000	chr5	55000000	60000000
318	299	221	252	387	309	295.741943111569	0.120688817448959	0.138130855084307	-0.873728157081899	0.382266313170155		chr3	20000000	25000000	chr5	60000000	65000000
290	257	219	181	312	318	259.72300026053	0.00261468934748266	0.139229041752661	-0.0187797697561377	0.985016792373647		chr3	20000000	25000000	chr5	65000000	70000000
211	199	185	164	204	244	199.924844348201	-0.0357141269328872	0.135178767155657	0.264199235459537	0.791626400159085		chr3	20000000	25000000	chr5	70000000	75000000
334	319	248	280	315	344	305.148127485979	-0.00204171984768564	0.113383950072613	0.0180071328118142	0.985633163173489		chr3	20000000	25000000	chr5	75000000	80000000
289	303	262	229	316	309	283.541103990854	-0.0700648473896231	0.118749825039407	0.590020636799862	0.555176814135741		chr3	20000000	25000000	chr5	80000000	85000000
322	279	255	274	342	275	291.849789718344	0.00294737257186025	0.136545230778074	-0.0215853205202794	0.982778743332655		chr3	20000000	25000000	chr5	85000000	90000000
371	322	254	275	297	383	314.406511552544	-0.0552411478261887	0.117647238469769	0.46954903952449	0.638677240705867		chr3	20000000	25000000	chr5	90000000	95000000
336	296	268	233	313	329	294.361506041551	-0.112662073381928	0.117924315282818	0.955376108071777	0.339387531780312		chr3	20000000	25000000	chr5	95000000	100000000
326	328	243	214	286	393	293.900975245502	-0.086738312789753	0.12596520153506	0.688589481322833	0.491081642295487		chr3	20000000	25000000	chr6	0	5000000
345	353	318	298	312	435	341.399028930041	-0.0361636601722687	0.111225889521638	0.325137073102332	0.745077331643825		chr3	20000000	25000000	chr6	10000000	15000000
344	368	276	314	381	348	337.644674604222	0.0226014145710532	0.116644393716814	-0.193763402173655	0.846361144702228		chr3	20000000	25000000	chr6	100000000	105000000
341	354	297	265	296	429	327.158051836085	-0.0824150768094918	0.114888798884804	0.717346491646478	0.473160327097222		chr3	20000000	25000000	chr6	105000000	110000000
359	357	281	295	328	406	335.198839454801	-0.0225636155511734	0.10708489632395	0.210707731209028	0.833115341415335		chr3	20000000	25000000	chr6	110000000	115000000
372	374	306	332	368	374	353.86686917529	-0.0295936418424568	0.109344604481234	0.270645652639732	0.786663580005954		chr3	20000000	25000000	chr6	115000000	120000000
386	356	317	319	380	359	352.837116528366	-0.0625059023532593	0.114090855123738	0.547860757862389	0.583787515874611		chr3	20000000	25000000	chr6	120000000	125000000
356	347	333	271	312	398	334.837551487743	-0.156953568950826	0.11084409386923	1.41598495212559	0.156779910289654		chr3	20000000	25000000	chr6	125000000	130000000
388	341	254	253	315	382	318.802860683288	-0.118190416211026	0.119485209873919	0.989163565396431	0.322583121384509		chr3	20000000	25000000	chr6	130000000	135000000
377	395	317	278	317	480	356.37237647897	-0.100581323710798	0.116991081224032	0.859734970037497	0.389935153339902		chr3	20000000	25000000	chr6	135000000	140000000
386	356	298	254	283	432	331.247754522744	-0.183233451996112	0.12142720145829	1.5089983940629	0.131299193183576		chr3	20000000	25000000	chr6	140000000	145000000
464	448	358	327	368	511	408.783924418953	-0.149666518808033	0.106975731940938	1.39906982726385	0.161792044685215		chr3	20000000	25000000	chr6	145000000	150000000
328	355	300	263	348	363	324.630200615778	-0.0841035150431758	0.110262290421424	0.762758643247218	0.445607349652047		chr3	20000000	25000000	chr6	15000000	20000000
436	438	397	434	449	526	445.729719034842	0.0818578148235231	0.102371925302509	-0.799611950069642	0.42393566163655		chr3	20000000	25000000	chr6	150000000	155000000
343	441	288	268	306	467	346.950504266545	-0.119298077053025	0.127952946895994	0.932358964346445	0.35115104443695		chr3	20000000	25000000	chr6	155000000	160000000
384	371	391	374	392	402	387.486324804686	-0.0386124758412933	0.119441659343004	0.323274777440998	0.746487154031496		chr3	20000000	25000000	chr6	160000000	165000000
322	344	339	312	326	438	345.609930595652	0.0194611764074319	0.115370767745276	-0.168683773088862	0.866045383067388		chr3	20000000	25000000	chr6	165000000	170000000
59	46	31	34	32	49	41.3783394561128	-0.306208795212194	0.278971305421056	1.09763545304428	0.272363705329651		chr3	20000000	25000000	chr6	170000000	170805979
327	338	266	246	327	390	312.394282213396	-0.0257984958632491	0.112419084684645	0.229485019697663	0.81849196253501		chr3	20000000	25000000	chr6	20000000	25000000
312	312	251	281	292	349	298.155577136065	0.0113361357984574	0.112646223431684	-0.100634850003048	0.919840330826064		chr3	20000000	25000000	chr6	25000000	30000000
259	275	209	204	251	296	246.877855259819	-0.054205210490667	0.121033862122184	0.447851613922284	0.654260290653938		chr3	20000000	25000000	chr6	30000000	35000000
293	264	220	221	281	346	267.952595461138	0.0513398820425838	0.121445918089386	-0.422738638319624	0.672485961649099		chr3	20000000	25000000	chr6	35000000	40000000
269	270	210	197	247	339	251.961981999457	-0.0145500815387457	0.127319687306879	0.114279903183202	0.90901591305545		chr3	20000000	25000000	chr6	40000000	45000000
307	313	263	300	334	366	312.637273648615	0.114825081279242	0.110094747564279	-1.04296602535195	0.296964028215047		chr3	20000000	25000000	chr6	45000000	50000000
339	366	323	324	349	412	351.16971468131	0.00865762914248828	0.10648671214061	-0.0813024364115626	0.935201436430662		chr3	20000000	25000000	chr6	5000000	10000000
323	304	253	286	361	321	307.375698765881	0.0789912871745506	0.122029229561463	-0.647314479149153	0.517428432451999		chr3	20000000	25000000	chr6	50000000	55000000
189	190	145	160	197	217	181.544388678856	0.0652849576062936	0.140015190644937	-0.466270533258416	0.641021867935687		chr3	20000000	25000000	chr6	55000000	60000000
251	236	211	277	410	198	265.901346786279	0.308941501394941	0.365660703897613	-0.8448857044301	0.398174656849581		chr3	20000000	25000000	chr6	60000000	65000000
254	272	220	297	373	256	279.651915327649	0.268208392577204	0.153925709989948	-1.74245350302245	0.0814291208289841		chr3	20000000	25000000	chr6	65000000	70000000
310	278	240	262	314	380	294.700652733482	0.134920409693716	0.11473408687531	-1.17594006600972	0.239618826808916		chr3	20000000	25000000	chr6	70000000	75000000
293	330	248	280	347	285	297.123527432844	0.0149680993690958	0.130698879028162	-0.114523548177261	0.908822780457125		chr3	20000000	25000000	chr6	75000000	80000000
317	318	247	238	300	330	289.640000289304	-0.0906307731469089	0.113627571138564	0.797612518148334	0.425095384351436		chr3	20000000	25000000	chr6	80000000	85000000
332	284	260	283	396	337	314.435590755683	0.150631433672942	0.128630498449713	-1.17103980384426	0.241582778117736		chr3	20000000	25000000	chr6	85000000	90000000
333	322	241	261	366	311	304.212896667213	0.00875595514917361	0.127771633436808	-0.0685281616400719	0.945365203016375		chr3	20000000	25000000	chr6	90000000	95000000
311	283	252	289	371	311	302.719142041053	0.140681334510002	0.128739060274661	-1.09276341003159	0.274497690718725		chr3	20000000	25000000	chr6	95000000	100000000
248	250	288	253	249	363	274.663994473745	0.0509913443119657	0.139386053961552	-0.365828164746173	0.714493302077868		chr3	20000000	25000000	chr7	0	5000000
378	355	283	278	397	388	343.899957220288	-0.00210602303972047	0.11492904266548	0.0183245504432713	0.985379942331693		chr3	20000000	25000000	chr7	10000000	15000000
328	365	245	251	311	345	304.804850511785	-0.111583074731814	0.115391522099544	0.966995431740255	0.333546317367443		chr3	20000000	25000000	chr7	100000000	105000000
366	345	283	265	329	368	323.997224437455	-0.116081704878705	0.10941520569525	1.06092845268712	0.288722417586737		chr3	20000000	25000000	chr7	105000000	110000000
381	370	308	250	310	483	345.337854032644	-0.110970704318795	0.127038201812495	0.873522316401992	0.38237844784365		chr3	20000000	25000000	chr7	110000000	115000000
378	405	307	324	418	410	371.597858649	0.0171856401139808	0.10762907412761	-0.159674699919881	0.873137331700553		chr3	20000000	25000000	chr7	115000000	120000000
374	421	352	387	444	412	398.57028021403	0.0581765691216642	0.113485549585262	-0.512634157690323	0.608207254886803		chr3	20000000	25000000	chr7	120000000	125000000
387	345	317	352	427	348	363.66292647777	0.0492926025829388	0.128946839968389	-0.382270729511655	0.702260563480039		chr3	20000000	25000000	chr7	125000000	130000000
373	403	334	256	297	449	348.461378859094	-0.231793163211886	0.118368344161694	1.95823608798017	0.0502023163599746		chr3	20000000	25000000	chr7	130000000	135000000
419	398	347	334	371	482	389.200007621218	-0.0454916173679851	0.103725755192627	0.43857590897751	0.660968856255664		chr3	20000000	25000000	chr7	135000000	140000000
351	393	300	318	351	399	350.330345916957	-0.0309094075299321	0.105698456812385	0.292430073835385	0.769957817043294		chr3	20000000	25000000	chr7	140000000	145000000
424	434	462	425	519	380	444.895517096269	-0.0525236696013123	0.147041390143765	0.357203298676374	0.72093961659915		chr3	20000000	25000000	chr7	145000000	150000000
317	342	302	294	347	410	333.465746006401	0.0557839897163339	0.107573768418741	-0.518564986021403	0.604064131269803		chr3	20000000	25000000	chr7	15000000	20000000
357	376	342	296	317	423	350.344422180462	-0.129502711992565	0.109092702273198	1.18708868048987	0.235192642782622		chr3	20000000	25000000	chr7	150000000	155000000
280	269	271	242	237	383	278.382492910094	-0.0141109830823846	0.133558091480728	0.105654273177607	0.915856661921077		chr3	20000000	25000000	chr7	155000000	159345973
357	331	304	287	374	321	329.293053420398	-0.0764041496148714	0.12293855423636	0.621482415255819	0.534282261014879		chr3	20000000	25000000	chr7	20000000	25000000
304	315	260	274	297	408	306.793556900275	0.0810415371632934	0.113230666032179	-0.715720749538488	0.474163795871969		chr3	20000000	25000000	chr7	25000000	30000000
320	312	233	249	289	409	297.851308437521	0.0553286247991489	0.12110352385778	-0.456870477725528	0.647764144797942		chr3	20000000	25000000	chr7	30000000	35000000
290	305	238	297	290	337	291.983348625658	0.0906164299197367	0.117312024953294	-0.772439397886227	0.439854227031188		chr3	20000000	25000000	chr7	35000000	40000000
322	290	208	237	291	343	278.731506583957	0.0210735878701154	0.123807110924955	-0.170213065410185	0.86484257694452		chr3	20000000	25000000	chr7	40000000	45000000
289	288	215	235	338	297	275.207956945062	0.074810567056917	0.128743927730153	-0.581080353659239	0.56118629897455		chr3	20000000	25000000	chr7	45000000	50000000
332	341	293	317	381	351	335.689365664252	0.0587028891225617	0.115723583793942	-0.507268157431837	0.611966677811796		chr3	20000000	25000000	chr7	5000000	10000000
271	272	251	325	394	270	299.087762671328	0.270789679554489	0.155171716894414	-1.74509688346586	0.0809680059868434		chr3	20000000	25000000	chr7	50000000	55000000
151	137	98	96	167	157	132.530531130743	0.0520669244958804	0.180163517602346	-0.288998156723392	0.772582788124985		chr3	20000000	25000000	chr7	55000000	60000000
162	119	113	133	141	110	130.577173592464	-0.0820757319873437	0.195063694219069	0.420763752660028	0.673927602552535		chr3	20000000	25000000	chr7	60000000	65000000
237	261	221	227	266	277	247.528686920177	0.0331606051483085	0.122628339832836	-0.270415510749899	0.786840608601897		chr3	20000000	25000000	chr7	65000000	70000000
249	194	181	234	288	269	235.083647989237	0.280757475117722	0.1394669555275	-2.01307524105495	0.0441067144670001		chr3	20000000	25000000	chr7	70000000	75000000
219	239	167	201	240	260	219.198492880661	0.103619725073702	0.130019708965487	-0.79695398411642	0.425477756578403		chr3	20000000	25000000	chr7	75000000	80000000
331	337	262	252	384	387	322.146557098447	0.0657205628305337	0.118205016326919	-0.555987934122614	0.578219103223378		chr3	20000000	25000000	chr7	80000000	85000000
369	361	292	377	499	301	368.342042134747	0.169851114107233	0.282580744328864	-0.601071083277927	0.547792642356573		chr3	20000000	25000000	chr7	85000000	90000000
321	372	263	297	346	388	328.672110732741	0.0458192751622889	0.109834088003519	-0.417168075914839	0.676555474055955		chr3	20000000	25000000	chr7	90000000	95000000
359	346	289	309	385	343	338.145628506636	0.00274576948275441	0.117996123324914	-0.0232699973980812	0.981434903838852		chr3	20000000	25000000	chr7	95000000	100000000
294	264	229	272	343	266	278.437156725437	0.111015260061967	0.140742134850534	-0.78878482396095	0.430237780892591		chr3	20000000	25000000	chr8	0	5000000
279	275	227	233	336	307	274.525471751786	0.0992759722630364	0.124807333074196	-0.795433808396647	0.426361200188519		chr3	20000000	25000000	chr8	10000000	15000000
335	341	288	243	297	423	317.554878029134	-0.0844288004296332	0.118295522526524	0.713710871099985	0.475405982780492		chr3	20000000	25000000	chr8	100000000	105000000
356	329	320	268	357	420	339.369343536367	-0.0245003361969234	0.113221119783982	0.216393692657946	0.828680882337661		chr3	20000000	25000000	chr8	105000000	110000000
349	346	341	363	532	320	377.509279334687	0.179029557067938	0.285119919572758	-0.627909678622972	0.530063110254914		chr3	20000000	25000000	chr8	110000000	115000000
321	365	315	288	355	391	337.739434464258	-0.0248786896931009	0.108682895118001	0.228910811274297	0.818938237479447		chr3	20000000	25000000	chr8	115000000	120000000
335	375	272	223	306	411	315.821357817663	-0.143618759045768	0.122838003069135	1.16917204332065	0.242334322432623		chr3	20000000	25000000	chr8	120000000	125000000
384	400	387	299	343	506	383.613276300383	-0.117509029525663	0.118240450582349	0.993814121537226	0.320313369822763		chr3	20000000	25000000	chr8	125000000	130000000
422	395	338	357	343	474	386.163323734726	-0.0455614887269029	0.109119841955664	0.417536241900119	0.676286221148627		chr3	20000000	25000000	chr8	130000000	135000000
384	384	367	376	359	358	373.753061470121	-0.110022402291909	0.124359020100745	0.884715899198776	0.376309878355419		chr3	20000000	25000000	chr8	135000000	140000000
287	277	228	239	248	381	273.476015478489	0.0544005175081806	0.126187367193579	-0.431109062008775	0.666389071824193		chr3	20000000	25000000	chr8	140000000	145000000
2	8	4	5	3	8	4.91088572223354	0.121054098590377	0.69959002731245	-0.173035769328244	0.862623311818915		chr3	20000000	25000000	chr8	145000000	145138636
313	304	213	247	330	331	286.999921721159	0.0679589728052814	0.122583671025101	-0.554388461668487	0.579313020914769		chr3	20000000	25000000	chr8	15000000	20000000
299	273	209	246	279	327	269.992375646745	0.0609862045461614	0.120260370340517	-0.507118050389159	0.612071990602588		chr3	20000000	25000000	chr8	20000000	25000000
265	278	241	225	259	355	268.025791140107	0.0189892131077776	0.120663258498356	-0.157373614338753	0.874950407031692		chr3	20000000	25000000	chr8	25000000	30000000
327	286	221	274	335	306	290.437653886334	0.0792134593592781	0.12864527407891	-0.615751024873942	0.538058855335386		chr3	20000000	25000000	chr8	30000000	35000000
322	296	226	316	376	320	308.768332532561	0.212956434933175	0.131490603702315	-1.6195562948003	0.105327624437303		chr3	20000000	25000000	chr8	35000000	40000000
208	218	132	186	191	260	196.532468834124	0.129961747341141	0.147482402503646	-0.881201723967901	0.378208646360535		chr3	20000000	25000000	chr8	40000000	45000000
236	216	164	208	260	262	222.665233758326	0.183673354638414	0.13314227602899	-1.3795269250048	0.167732350550977		chr3	20000000	25000000	chr8	45000000	50000000
256	224	204	237	267	258	240.962162140755	0.0959090767945462	0.131976013517859	-0.726715970865173	0.467399967734771		chr3	20000000	25000000	chr8	5000000	10000000
285	309	255	253	319	304	286.825979320001	-0.0184262547289739	0.118270558932638	0.155797477371091	0.876192659111683		chr3	20000000	25000000	chr8	50000000	55000000
317	288	263	275	323	304	295.129542159652	-0.00570086568707301	0.121811711022873	0.0468006371407306	0.962672121226712		chr3	20000000	25000000	chr8	55000000	60000000
304	291	232	303	418	290	306.37623525797	0.242709094140311	0.148236341516998	-1.63731168522181	0.101565360565601		chr3	20000000	25000000	chr8	60000000	65000000
322	305	228	263	392	358	308.446837337045	0.181005464246171	0.125622852107955	-1.44086415177569	0.14962306539212		chr3	20000000	25000000	chr8	65000000	70000000
324	278	201	267	360	314	288.721924684091	0.175028300783879	0.136745813851357	-1.27995362968943	0.200561444592779		chr3	20000000	25000000	chr8	70000000	75000000
335	341	260	302	435	311	330.213692205898	0.113050066651359	0.141329374773956	-0.799904951339186	0.423765868848758		chr3	20000000	25000000	chr8	75000000	80000000
361	323	269	303	403	283	324.418495743175	0.00674202201393577	0.146660332999977	-0.0459703170995585	0.963333908411213		chr3	20000000	25000000	chr8	80000000	85000000
327	356	280	347	401	314	338.5053472241	0.0957387652567972	0.135243655819144	-0.707898382936534	0.479008363999418		chr3	20000000	25000000	chr8	85000000	90000000
376	393	310	327	386	429	367.966145760409	0.0157624186664494	0.102613283579704	-0.153609923750332	0.877917311793866		chr3	20000000	25000000	chr8	90000000	95000000
329	330	240	255	284	392	301.440059307411	-0.0207684528900373	0.117825182049649	0.176264976032763	0.860085776267875		chr3	20000000	25000000	chr8	95000000	100000000
345	354	298	278	358	381	333.871117452477	-0.0412393919517016	0.107605015402599	0.383247860682016	0.701535994349313		chr3	20000000	25000000	chr9	0	5000000
368	338	280	410	501	330	372.904913173053	0.297845199402993	0.261581740119647	-1.1386314628336	0.25485689984204		chr3	20000000	25000000	chr9	10000000	15000000
449	431	412	447	608	366	455.658535163153	0.0934196445608258	0.285166173061096	-0.327597216591362	0.743216226745834		chr3	20000000	25000000	chr9	100000000	105000000
363	400	333	307	340	463	364.811357439953	-0.0577365194528939	0.107341667123636	0.537876120243161	0.590662575527433		chr3	20000000	25000000	chr9	105000000	110000000
287	341	278	196	253	322	277.534978894185	-0.311878836997098	0.121423870744356	2.56851338279046	0.0102135768328186		chr3	20000000	25000000	chr9	110000000	115000000
368	384	330	345	413	331	363.182404779311	-0.0428573611684214	0.128191548941447	0.334322828004808	0.738135966251285		chr3	20000000	25000000	chr9	115000000	120000000
299	316	299	216	293	407	301.827486113201	-0.0891268806268887	0.128756876669376	0.692210644839968	0.488805054762745		chr3	20000000	25000000	chr9	120000000	125000000
272	287	259	209	269	322	268.020853734785	-0.11035759308409	0.119453903108424	0.923850876466733	0.355563962151476		chr3	20000000	25000000	chr9	125000000	130000000
266	259	210	157	238	274	231.586298035724	-0.214326845608788	0.133401458184064	1.60663045611589	0.108135457371332		chr3	20000000	25000000	chr9	130000000	135000000
150	152	137	116	130	170	141.786242827888	-0.153394178255056	0.157365005535777	0.974766770622216	0.32967596362014		chr3	20000000	25000000	chr9	135000000	138394717
314	331	249	258	337	338	302.528280685352	-0.00244602926782138	0.114402154978671	0.0213809719605144	0.982941752272492		chr3	20000000	25000000	chr9	15000000	20000000
332	307	274	330	436	298	330.721189930755	0.172756244577605	0.14898898792051	-1.15952357948613	0.246242830874928		chr3	20000000	25000000	chr9	20000000	25000000
327	344	279	398	567	251	364.376553213034	0.333011496716838	0.399729387607685	-0.833092354579825	0.404792645113919		chr3	20000000	25000000	chr9	25000000	30000000
317	319	237	285	454	290	316.328568265076	0.192173845229232	0.257712889017245	-0.745689693527019	0.455854886533231		chr3	20000000	25000000	chr9	30000000	35000000
235	237	161	181	256	269	220.431769107403	0.0915295787135042	0.136337228113572	-0.671346923946982	0.501999548394672		chr3	20000000	25000000	chr9	35000000	40000000
103	103	90	108	143	102	108.446378612342	0.200786502179642	0.196972429653089	-1.01936348418543	0.308030435217554		chr3	20000000	25000000	chr9	40000000	45000000
0	0	1	0	0	1	0.332026351561491	-0.0632001340039748	2.18431406768577	0.0289336295265148	0.976917524359062		chr3	20000000	25000000	chr9	45000000	50000000
371	333	309	353	484	320	363.193848675109	0.144490464332191	0.247279425873471	-0.584320607433487	0.55900463018111		chr3	20000000	25000000	chr9	5000000	10000000
53	59	43	67	109	63	65.5303007968512	0.576807034668824	0.253561417121369	-2.27482178170952	0.0229166230321954		chr3	20000000	25000000	chr9	60000000	65000000
134	135	140	138	169	182	149.288441839107	0.182523742195673	0.158081539291264	-1.15461769295765	0.248247018040704		chr3	20000000	25000000	chr9	65000000	70000000
389	383	294	401	555	366	398.252687373763	0.271099695357053	0.244379440967001	-1.10933920744037	0.267283877218538		chr3	20000000	25000000	chr9	70000000	75000000
340	345	268	340	367	437	346.945151233791	0.198931830841684	0.10597955785702	-1.87707738043283	0.060507489076298		chr3	20000000	25000000	chr9	75000000	80000000
345	335	267	299	351	395	329.732922476932	0.0759740682721216	0.107770999830274	-0.704958369058203	0.480836144233202		chr3	20000000	25000000	chr9	80000000	85000000
314	293	243	251	286	378	291.352361398446	0.0325963660502443	0.116068096288689	-0.280838293144477	0.778834431388675		chr3	20000000	25000000	chr9	85000000	90000000
289	336	250	271	287	431	306.734961729307	0.10071821383232	0.121062187090244	-0.831954355468908	0.405434709055291		chr3	20000000	25000000	chr9	90000000	95000000
319	308	267	245	287	396	300.682492813043	-0.0254030409447189	0.116743001967029	0.217597976038798	0.827742361594692		chr3	20000000	25000000	chr9	95000000	100000000
141	162	137	134	193	121	148.720652117435	-0.0248164844809582	0.189648298037182	0.130855297610384	0.895889777861634		chr3	20000000	25000000	chrX	0	5000000
351	379	286	288	397	378	344.321006726499	0.00120661514684571	0.112886343221067	-0.0106887610353609	0.991471764987341		chr3	20000000	25000000	chrX	10000000	15000000
292	288	230	225	284	287	266.468486675218	-0.0895598323698415	0.1193279256837	0.750535399460777	0.452932311864249		chr3	20000000	25000000	chrX	100000000	105000000
329	314	276	264	336	322	306.233246235728	-0.0604037502180894	0.116034024160815	0.520569295557432	0.602666843362617		chr3	20000000	25000000	chrX	105000000	110000000
308	271	247	262	355	335	295.009532971258	0.137491877721853	0.121922716940022	-1.12769696388484	0.259447920327994		chr3	20000000	25000000	chrX	110000000	115000000
341	293	309	285	374	315	320.441323713415	-0.0188828811457481	0.132176718588368	0.14286087101734	0.886400061925531		chr3	20000000	25000000	chrX	115000000	120000000
333	295	265	286	434	292	317.759727850899	0.126145416920179	0.151628166990243	-0.831939206442404	0.405443260302946		chr3	20000000	25000000	chrX	120000000	125000000
344	310	291	362	468	326	351.635362792366	0.241316133784744	0.147278543376534	-1.63850163270418	0.101317093737494		chr3	20000000	25000000	chrX	125000000	130000000
340	342	309	314	361	352	336.535726142559	-0.0112569972504355	0.113608939218703	0.0990854885878765	0.921070393813602		chr3	20000000	25000000	chrX	130000000	135000000
346	343	313	370	417	369	360.585746622551	0.150210792773456	0.122037646711244	-1.23085618922883	0.218376655758087		chr3	20000000	25000000	chrX	135000000	140000000
384	348	341	387	528	303	385.075781824602	0.141160805820871	0.307721918927834	-0.458728472488095	0.646429164978133		chr3	20000000	25000000	chrX	140000000	145000000
395	372	343	392	447	318	380.859647983137	0.0165732352864685	0.147676100063485	-0.112226929607051	0.9106434773069		chr3	20000000	25000000	chrX	145000000	150000000
308	333	293	279	365	341	319.281962987776	0.010202290109481	0.116576345302097	-0.087515954313396	0.930261404378813		chr3	20000000	25000000	chrX	15000000	20000000
340	313	296	300	354	321	321.344301266708	-0.0217844046681994	0.122056630275367	0.178477847692932	0.858347716862342		chr3	20000000	25000000	chrX	150000000	155000000
64	84	83	53	86	69	73.3721818490346	-0.226701993066186	0.22901299314934	0.989908869137191	0.322218664038067		chr3	20000000	25000000	chrX	155000000	156040895
326	353	270	323	435	378	345.90840964618	0.200902440117699	0.119045286441641	-1.68761356390357	0.0914854337759586		chr3	20000000	25000000	chrX	20000000	25000000
376	354	289	335	480	342	362.485880237837	0.13215161199384	0.14020042005415	-0.942590699391622	0.345890298878001		chr3	20000000	25000000	chrX	25000000	30000000
323	354	285	339	450	301	343.157056799881	0.135339442630272	0.149279764613404	-0.906616130999173	0.364609828409838		chr3	20000000	25000000	chrX	30000000	35000000
285	271	254	249	394	301	291.726385573461	0.154814445127384	0.141048963811126	-1.09759363659481	0.272381972757826		chr3	20000000	25000000	chrX	35000000	40000000
318	283	233	245	356	294	287.043983843005	0.0417701978425547	0.13371091462248	-0.312391833983702	0.754742755608934		chr3	20000000	25000000	chrX	40000000	45000000
247	227	188	187	270	290	232.37398902595	0.100733257371203	0.130930353717462	-0.769365196924303	0.441676543231004		chr3	20000000	25000000	chrX	45000000	50000000
347	309	311	329	454	332	348.106202044757	0.146634311387408	0.141874624472131	-1.03354854282777	0.30134726588963		chr3	20000000	25000000	chrX	5000000	10000000
241	213	196	196	236	216	216.523850672279	-0.0655998183595946	0.138655281041309	0.473114459593146	0.636131521248439		chr3	20000000	25000000	chrX	50000000	55000000
161	152	151	139	164	172	156.468542648721	-0.0364931072146718	0.153133951421916	0.238308401734674	0.811641905402362		chr3	20000000	25000000	chrX	55000000	60000000
142	108	72	96	129	105	108.023331622345	-0.0117858600661128	0.207037525808236	0.0569262022433037	0.954603981780744		chr3	20000000	25000000	chrX	60000000	65000000
258	232	202	232	297	285	249.891766819722	0.169963313687574	0.127072962193229	-1.33752539292447	0.18105119924413		chr3	20000000	25000000	chrX	65000000	70000000
265	271	212	220	278	293	254.830020580684	0.0145070285660404	0.120068174611868	-0.120823262391852	0.903831024360105		chr3	20000000	25000000	chrX	70000000	75000000
280	244	205	197	302	277	249.015642468911	0.0217704874732672	0.135637759825993	-0.160504622762836	0.872483580399358		chr3	20000000	25000000	chrX	75000000	80000000
270	239	227	240	351	267	265.569864636949	0.159668137060426	0.144404069095816	-1.10570386319572	0.268854717372014		chr3	20000000	25000000	chrX	80000000	85000000
275	234	223	196	331	249	250.705506169128	0.0167029594511563	0.152947136969354	-0.10920740186528	0.913037989586362		chr3	20000000	25000000	chrX	85000000	90000000
242	225	203	227	284	197	230.972004829161	0.0318703680309016	0.160240177081794	-0.198891243203217	0.842347819585771		chr3	20000000	25000000	chrX	90000000	95000000
307	323	252	265	346	291	296.916959850121	-0.0238541340655605	0.12624021829768	0.188958276429081	0.850125518203687		chr3	20000000	25000000	chrX	95000000	100000000
356	345	270	297	358	368	330.665573781369	0.0131611662095719	0.110603080086424	-0.118994572296612	0.905279655908946		chr3	25000000	30000000	chr10	0	5000000
346	388	285	275	330	390	333.002077079417	-0.10240679612078	0.107838998032055	0.949626739765701	0.342301946528926		chr3	25000000	30000000	chr10	10000000	15000000
385	400	316	261	348	415	351.012367221802	-0.179414573960565	0.108076908598313	1.66006389604824	0.096901599072235		chr3	25000000	30000000	chr10	100000000	105000000
370	391	320	420	514	388	401.380912311336	0.24332052140266	0.133794517697853	-1.81861353954837	0.0689704107134815		chr3	25000000	30000000	chr10	105000000	110000000
468	458	403	314	391	478	416.320275168643	-0.244430463270157	0.101957692306696	2.39737147575774	0.0165131729712851		chr3	25000000	30000000	chr10	110000000	115000000
461	514	388	404	464	508	454.278561935637	-0.0491365970111278	0.0997459434301865	0.492617497227034	0.622282882437928		chr3	25000000	30000000	chr10	115000000	120000000
397	359	279	314	365	451	357.297352648862	0.05803025458967	0.109847238622624	-0.52828141441981	0.597304029326349		chr3	25000000	30000000	chr10	120000000	125000000
443	438	360	332	415	509	412.49669149001	-0.0572052527806621	0.101905182881177	0.561357638181803	0.574553756345585		chr3	25000000	30000000	chr10	125000000	130000000
249	213	205	182	236	285	226.567712380958	-0.00321785462710879	0.132305185444733	0.024321455098621	0.980596199498037		chr3	25000000	30000000	chr10	130000000	133797422
362	356	272	334	373	448	354.427251708723	0.156652365214807	0.105887668487489	-1.47942028993977	0.139028020620455		chr3	25000000	30000000	chr10	15000000	20000000
329	345	300	334	380	402	347.371815625904	0.13100853723588	0.107461470293142	-1.21912101964085	0.222798263002526		chr3	25000000	30000000	chr10	20000000	25000000
410	352	287	314	414	384	358.481227976496	0.0236442325645869	0.119285539646526	-0.19821541349145	0.842876528516844		chr3	25000000	30000000	chr10	25000000	30000000
332	364	217	231	292	312	288.411640342283	-0.186117122222569	0.127668890805957	1.45781106930307	0.144892626330526		chr3	25000000	30000000	chr10	30000000	35000000
280	311	220	288	333	325	291.463778364882	0.166890517394248	0.120364507988955	-1.3865425961743	0.16558128283679		chr3	25000000	30000000	chr10	35000000	40000000
221	229	174	193	230	236	212.789128554652	0.0171647541876095	0.131391914204158	-0.130637827232951	0.896061817337128		chr3	25000000	30000000	chr10	40000000	45000000
268	247	207	236	259	298	251.222976217168	0.0700027851865891	0.121648983269192	-0.575448995177235	0.564987676308985		chr3	25000000	30000000	chr10	45000000	50000000
346	371	285	351	394	407	357.571524033471	0.142018422975571	0.107979285122689	-1.31523766631911	0.188430039885154		chr3	25000000	30000000	chr10	5000000	10000000
329	317	270	294	364	314	314.692733447931	0.0285178031708487	0.123485780276475	-0.230939976303341	0.817361433447013		chr3	25000000	30000000	chr10	50000000	55000000
368	296	288	293	427	313	331.191914705389	0.0590331286831112	0.145222598573081	-0.406500980309918	0.684374536829007		chr3	25000000	30000000	chr10	55000000	60000000
386	359	285	336	424	401	363.450506126955	0.113105327225022	0.113321969048891	-0.998088262799461	0.318236561073258		chr3	25000000	30000000	chr10	60000000	65000000
336	334	280	314	410	396	343.213369254504	0.172272080761255	0.110926567168713	-1.55302814427889	0.120416410992014		chr3	25000000	30000000	chr10	65000000	70000000
324	364	267	281	339	379	323.237312104869	-0.000606868318835698	0.109001843281566	0.00556750510418506	0.995557796584438		chr3	25000000	30000000	chr10	70000000	75000000
372	393	310	291	317	394	344.319972675009	-0.169536617222554	0.105445509159294	1.60781259035356	0.107876230148085		chr3	25000000	30000000	chr10	75000000	80000000
313	326	288	359	413	321	338.248513576299	0.188783910956511	0.137510520623814	-1.37286885468905	0.169793120516568		chr3	25000000	30000000	chr10	80000000	85000000
330	306	316	282	380	391	333.077198751265	0.0684692020531065	0.117169407245305	-0.584360744522332	0.558977631650296		chr3	25000000	30000000	chr10	85000000	90000000
423	464	351	344	424	521	417.002994055942	-0.0138958191319599	0.101718843143191	0.136610078354888	0.891339009818494		chr3	25000000	30000000	chr10	90000000	95000000
431	405	383	357	393	501	409.791878622732	-0.0379615643169144	0.104002447758079	0.365006450667555	0.715106591041189		chr3	25000000	30000000	chr10	95000000	100000000
283	294	258	261	283	330	283.998212942511	-0.00243390709841936	0.114196484621057	0.0213133276956458	0.982995712290835		chr3	25000000	30000000	chr11	0	5000000
390	410	274	262	366	427	350.145899953391	-0.0959731569513248	0.117356963923421	0.817788342019056	0.413478055981301		chr3	25000000	30000000	chr11	10000000	15000000
430	450	325	340	423	459	401.354957953241	-0.0438127917127737	0.103599827230809	0.422904100169625	0.672365231202568		chr3	25000000	30000000	chr11	100000000	105000000
417	467	356	402	506	484	436.656681428273	0.106390411087868	0.106381213384529	-1.00008645984612	0.317268668168505		chr3	25000000	30000000	chr11	105000000	110000000
447	392	332	330	400	440	388.058567269115	-0.0684517953431108	0.106566112242255	0.642341114851785	0.520651724245517		chr3	25000000	30000000	chr11	110000000	115000000
379	377	320	291	356	471	362.019078822968	-0.0235293176100171	0.108339264763676	0.217181809949905	0.828066659933342		chr3	25000000	30000000	chr11	115000000	120000000
421	511	372	331	410	508	421.522719136514	-0.134580225405545	0.105581143766627	1.27466155986164	0.202429058217839		chr3	25000000	30000000	chr11	120000000	125000000
460	467	387	334	438	527	431.677062627427	-0.093018603433836	0.10225443088359	0.909677973169997	0.362992363915469		chr3	25000000	30000000	chr11	125000000	130000000
412	410	359	341	383	482	395.529691120621	-0.0430101597450991	0.101540093451986	0.423578098886002	0.671873530440599		chr3	25000000	30000000	chr11	130000000	135000000
7	7	11	11	10	9	9.33753910779855	0.195186851328984	0.520434399674614	-0.375046022036628	0.707626239892412		chr3	25000000	30000000	chr11	135000000	135086622
395	390	318	336	372	449	374.365080101462	0.00114685478516082	0.102432658142435	-0.0111961829943542	0.991066925082815		chr3	25000000	30000000	chr11	15000000	20000000
373	401	328	366	462	389	386.390394725716	0.0872632333910956	0.119226820482506	-0.73190942304714	0.464223854320042		chr3	25000000	30000000	chr11	20000000	25000000
376	374	322	346	452	396	377.041399764807	0.0944280745965342	0.115446560416988	-0.81793753105735	0.413392858406321		chr3	25000000	30000000	chr11	25000000	30000000
349	366	267	301	426	430	352.781661758574	0.169902650592027	0.112425497491732	-1.5112465978149	0.130725634197215		chr3	25000000	30000000	chr11	30000000	35000000
347	309	266	370	419	334	341.80795378647	0.23859525246772	0.137546868937656	-1.7346469193411	0.0828033635130458		chr3	25000000	30000000	chr11	35000000	40000000
327	319	251	310	424	342	327.779646381	0.207440692267693	0.128744780679641	-1.61125516057907	0.107124119527761		chr3	25000000	30000000	chr11	40000000	45000000
324	338	248	281	353	321	309.668150523019	0.0135467322162672	0.120167676041182	-0.112731914792332	0.910243098178415		chr3	25000000	30000000	chr11	45000000	50000000
395	412	366	374	410	433	398.209006806269	-0.011051150194597	0.105265314358631	0.104983776108306	0.916388682362404		chr3	25000000	30000000	chr11	5000000	10000000
77	62	50	76	100	73	72.9152678791572	0.348214076790486	0.229973358173703	-1.51414963696566	0.12998789176725		chr3	25000000	30000000	chr11	50000000	55000000
331	318	261	336	401	351	332.634692094735	0.203561546572296	0.122357680610939	-1.66365973558751	0.0961804470085558		chr3	25000000	30000000	chr11	55000000	60000000
343	321	296	305	359	415	338.017804686708	0.0964736005842818	0.107666041367709	-0.896044837896452	0.370228816441567		chr3	25000000	30000000	chr11	60000000	65000000
301	331	257	226	276	307	281.568466287976	-0.203661093443158	0.113995803459629	1.786566586333	0.0740075662274753		chr3	25000000	30000000	chr11	65000000	70000000
304	343	226	192	304	348	281.855419608575	-0.123683570016327	0.133018196324642	0.929824440819111	0.352461989624354		chr3	25000000	30000000	chr11	70000000	75000000
306	343	270	311	360	409	330.882433593571	0.165958514953879	0.106999087581873	-1.55102738448019	0.120895121514904		chr3	25000000	30000000	chr11	75000000	80000000
408	375	336	407	475	424	404.37241757762	0.166521748705801	0.117599973621568	-1.41600158212333	0.156775041242129		chr3	25000000	30000000	chr11	80000000	85000000
418	418	308	309	452	400	381.6903770319	-0.039617904140457	0.118598808820504	0.334049764364983	0.738342006861278		chr3	25000000	30000000	chr11	85000000	90000000
353	350	346	334	399	350	356.743247160656	-0.0162416602140493	0.123550778126427	0.131457368867637	0.895413508563579		chr3	25000000	30000000	chr11	90000000	95000000
370	345	306	304	408	387	352.021118178654	0.0393078386046757	0.112878941007065	-0.348230044098441	0.72766742620909		chr3	25000000	30000000	chr11	95000000	100000000
298	337	266	240	311	344	297.296628386845	-0.0803438096169859	0.112914323407422	0.711546659382498	0.476745547687744		chr3	25000000	30000000	chr12	0	5000000
328	377	250	280	364	384	327.2622895276	0.0436991817415179	0.114786484691808	-0.380699712678253	0.70342608209012		chr3	25000000	30000000	chr12	10000000	15000000
443	401	363	361	457	485	416.254152215633	0.0401539013979763	0.104105094702673	-0.38570544037885	0.699714833206788		chr3	25000000	30000000	chr12	100000000	105000000
374	424	332	318	360	521	383.663921411046	0.00656876912277043	0.111456197005288	-0.0589358806353207	0.953003179094815		chr3	25000000	30000000	chr12	105000000	110000000
400	404	370	360	367	522	401.325211093315	0.0119331066465107	0.108481395107052	-0.110001412083011	0.912408255032052		chr3	25000000	30000000	chr12	110000000	115000000
379	440	371	314	366	479	388.826705093712	-0.11565229215271	0.106709886660239	1.08380109634024	0.278452999022873		chr3	25000000	30000000	chr12	115000000	120000000
337	433	313	289	328	443	353.724804053374	-0.104172487750998	0.11446846422828	0.910054034998238	0.362794013718434		chr3	25000000	30000000	chr12	120000000	125000000
334	368	360	354	414	382	369.869453350881	0.0501617417884575	0.121807501173961	-0.411811598670089	0.680477519337359		chr3	25000000	30000000	chr12	125000000	130000000
246	218	180	177	215	289	218.245283830139	0.0038288025392637	0.135382279380644	-0.0282814158306387	0.97743770269011		chr3	25000000	30000000	chr12	130000000	133275309
333	373	252	317	391	352	334.781250459125	0.0942137688410515	0.121822247884185	-0.773370796199883	0.439302968166177		chr3	25000000	30000000	chr12	15000000	20000000
364	335	221	302	361	369	322.57358145478	0.111787686762207	0.125159819810418	-0.893159537394136	0.371771743185403		chr3	25000000	30000000	chr12	20000000	25000000
321	343	239	222	325	359	297.79417793769	-0.0662891909984377	0.121469093819056	0.545728867436717	0.585252325581211		chr3	25000000	30000000	chr12	25000000	30000000
276	261	180	240	290	278	252.567699083068	0.118620423582667	0.132539510497248	-0.894981603128299	0.37079692236273		chr3	25000000	30000000	chr12	30000000	35000000
143	169	118	171	221	158	163.267876326873	0.310796628588625	0.175377795237085	-1.77215495364435	0.0763688388577075		chr3	25000000	30000000	chr12	35000000	40000000
331	320	300	337	444	354	348.06654140095	0.195877404920246	0.129475997109701	-1.51284724035982	0.130318466041103		chr3	25000000	30000000	chr12	40000000	45000000
340	375	270	278	362	423	337.508611187792	0.0396136129942954	0.109966187128844	-0.360234486878054	0.718671786705655		chr3	25000000	30000000	chr12	45000000	50000000
333	338	254	312	372	432	336.815924877701	0.203931454393191	0.10726808042027	-1.90113828451296	0.057283902150232		chr3	25000000	30000000	chr12	5000000	10000000
326	367	263	282	338	384	323.994732919065	0.00537769745537232	0.109461385697546	-0.0491287171371235	0.960816718067575		chr3	25000000	30000000	chr12	50000000	55000000
392	356	298	308	413	431	363.552448048631	0.0700446288842337	0.109417973816502	-0.640156515799691	0.522070849721936		chr3	25000000	30000000	chr12	55000000	60000000
366	367	285	324	400	359	349.357688379154	0.0333819275836372	0.116757885820416	-0.285907263128946	0.774949150682271		chr3	25000000	30000000	chr12	60000000	65000000
374	441	318	336	396	452	383.276953504456	-0.00174696725245105	0.104158708287741	0.0167721670244316	0.98661837427062		chr3	25000000	30000000	chr12	65000000	70000000
355	376	241	329	415	337	340.837764501525	0.10983619062129	0.135088198194202	-0.813070217010296	0.416177801073851		chr3	25000000	30000000	chr12	70000000	75000000
426	392	302	293	368	415	363.116956261184	-0.125106607055141	0.108915391971095	1.14865864953544	0.250696762850658		chr3	25000000	30000000	chr12	75000000	80000000
416	419	316	388	428	435	399.021438402865	0.0644949677598	0.108214162483808	-0.59599378010665	0.551179381896563		chr3	25000000	30000000	chr12	80000000	85000000
422	481	397	329	385	469	411.852401804502	-0.208891773923024	0.101397686671164	2.06012366535014	0.0393867200221965		chr3	25000000	30000000	chr12	85000000	90000000
424	411	304	285	379	465	373.437676669235	-0.086191961767317	0.111573850307642	0.77251041825356	0.439812178830099		chr3	25000000	30000000	chr12	90000000	95000000
406	398	353	402	466	419	407.806057000083	0.0965288171604776	0.115413365522242	-0.836374684367684	0.402944149810941		chr3	25000000	30000000	chr12	95000000	100000000
475	428	412	373	434	472	431.849569109805	-0.109954610260161	0.104616053069834	1.05103000002078	0.293244811599874		chr3	25000000	30000000	chr13	100000000	105000000
392	435	350	314	386	495	391.642872614273	-0.0546952279915127	0.104618654907349	0.522805689290797	0.601109480054997		chr3	25000000	30000000	chr13	105000000	110000000
271	284	265	253	254	332	275.834136613603	-0.0397479508108114	0.120003562861085	0.331223089241304	0.740475980944373		chr3	25000000	30000000	chr13	110000000	114364328
79	90	63	98	125	94	91.332583658971	0.402320996137602	0.207544260316746	-1.93848288323462	0.0525643371174543		chr3	25000000	30000000	chr13	15000000	20000000
339	347	222	293	366	334	314.76507349071	0.0791022726324574	0.128109346786363	-0.61745902712602	0.536931998599729		chr3	25000000	30000000	chr13	20000000	25000000
355	347	250	294	365	365	327.129273127063	0.0461144625756531	0.115198213622111	-0.400305361738716	0.688931619297423		chr3	25000000	30000000	chr13	25000000	30000000
360	375	284	297	338	414	341.898998467022	-0.0259610728498761	0.106176867821908	0.244507804594699	0.806837558188013		chr3	25000000	30000000	chr13	30000000	35000000
371	373	303	342	444	351	364.052063211612	0.0661899480215073	0.127083673987011	-0.520837539118303	0.602479950037947		chr3	25000000	30000000	chr13	35000000	40000000
317	352	264	270	359	406	324.587415958392	0.0785950853778173	0.11063567011652	-0.710395528811294	0.477458895071174		chr3	25000000	30000000	chr13	40000000	45000000
359	371	277	320	378	387	346.873763963665	0.0476999718979246	0.109037475120207	-0.437464017259555	0.661774866099647		chr3	25000000	30000000	chr13	45000000	50000000
328	345	239	264	352	380	314.568127206601	0.0614554049165542	0.115130436730688	-0.533789384125329	0.593487259297067		chr3	25000000	30000000	chr13	50000000	55000000
325	290	233	280	338	281	291.170373090143	0.033978881088177	0.134643511058805	-0.252361816926601	0.800761410844884		chr3	25000000	30000000	chr13	55000000	60000000
334	390	277	320	334	375	336.901800707688	-0.01817387895023	0.111989618273955	0.162281818889426	0.871083931322388		chr3	25000000	30000000	chr13	60000000	65000000
335	320	268	232	308	347	299.483410477639	-0.130308418547463	0.113690780425576	1.1461652216625	0.251726795061007		chr3	25000000	30000000	chr13	65000000	70000000
399	345	292	270	384	375	342.037455491309	-0.0780842382345067	0.11815457887647	0.660865105500004	0.508698825789286		chr3	25000000	30000000	chr13	70000000	75000000
387	431	345	359	434	420	395.104489136635	-0.000462994222164944	0.107114162835427	0.00432243701401375	0.996551204980717		chr3	25000000	30000000	chr13	75000000	80000000
352	354	290	259	345	381	327.756143036733	-0.0879480986735774	0.109126560232397	0.805927525675528	0.420284638896662		chr3	25000000	30000000	chr13	80000000	85000000
373	333	259	298	329	342	321.268196873355	-0.0510037136324963	0.117997867900795	0.432242671328408	0.665565048787664		chr3	25000000	30000000	chr13	85000000	90000000
379	373	359	381	398	444	389.024056141283	0.071724951086184	0.108419202184696	-0.661552101849982	0.508258313119731		chr3	25000000	30000000	chr13	90000000	95000000
428	444	393	397	427	477	427.125332803861	-0.0254396836961448	0.101949112337854	0.249533155441698	0.802948397502237		chr3	25000000	30000000	chr13	95000000	100000000
365	360	287	291	328	433	340.826793347349	-0.0164748495328747	0.108500878397237	0.151840701902504	0.879312578836421		chr3	25000000	30000000	chr14	100000000	105000000
129	120	145	112	167	137	135.514578190263	0.00139225523533614	0.185105123866527	-0.00752143001908498	0.993998823695667		chr3	25000000	30000000	chr14	105000000	107043718
77	52	49	51	101	64	65.3135996009455	0.216386274821227	0.259186230092185	-0.834867943193839	0.403792065801708		chr3	25000000	30000000	chr14	15000000	20000000
330	361	263	312	391	413	342.108336382067	0.162278863739556	0.108340658705064	-1.49785745886342	0.134170288443866		chr3	25000000	30000000	chr14	20000000	25000000
334	297	268	321	412	315	325.080818490095	0.168388740190422	0.137554100090415	-1.2241637296143	0.220890468710018		chr3	25000000	30000000	chr14	25000000	30000000
351	375	296	302	432	404	357.621138848111	0.088802206056973	0.11327536214377	-0.783949875563098	0.433069522489037		chr3	25000000	30000000	chr14	30000000	35000000
388	380	288	326	410	422	366.412492647666	0.0700658448792699	0.10762966291998	-0.650990098625154	0.515052878488873		chr3	25000000	30000000	chr14	35000000	40000000
261	313	257	278	358	270	290.254409693651	0.0720426734883704	0.142058090193329	-0.507135309156462	0.612059881709162		chr3	25000000	30000000	chr14	40000000	45000000
343	393	263	331	449	298	346.236985429388	0.0756950439571284	0.251269397340927	-0.301250549243862	0.763223446292472		chr3	25000000	30000000	chr14	45000000	50000000
356	358	260	255	338	368	319.55800773988	-0.0862599826651837	0.113247020841814	0.761697588368998	0.446240515023168		chr3	25000000	30000000	chr14	50000000	55000000
383	376	343	314	410	420	372.970145758779	-0.0171923212594751	0.106683444516602	0.161152663727498	0.871973162594529		chr3	25000000	30000000	chr14	55000000	60000000
393	429	303	314	371	387	364.269777855587	-0.128953699129194	0.108039925099529	1.19357449582087	0.232644455418745		chr3	25000000	30000000	chr14	60000000	65000000
366	441	288	303	345	437	359.522155252584	-0.0787553219435573	0.112136375821917	0.702317346769155	0.482481277601657		chr3	25000000	30000000	chr14	65000000	70000000
374	399	294	316	337	453	358.78448409432	-0.0170408252336534	0.10789088747152	0.157944990842269	0.874500145419488		chr3	25000000	30000000	chr14	70000000	75000000
385	402	340	324	363	454	375.792188537761	-0.0542076448824855	0.10231042238387	0.529835021881715	0.596226320966881		chr3	25000000	30000000	chr14	75000000	80000000
443	463	378	363	459	443	423.702973276126	-0.0847335632939515	0.104644351618829	0.809728972306091	0.418095962699722		chr3	25000000	30000000	chr14	80000000	85000000
413	445	388	421	437	485	431.169276997642	0.044677103829184	0.104430318200884	-0.427817367589	0.668784091404036		chr3	25000000	30000000	chr14	85000000	90000000
386	404	349	349	394	483	391.860271114546	0.034025150653419	0.10109402870664	-0.336569341322375	0.736441571157141		chr3	25000000	30000000	chr14	90000000	95000000
391	372	320	353	355	401	364.99421480446	-0.026883665502305	0.109073302847312	0.246473378915998	0.805315809450375		chr3	25000000	30000000	chr14	95000000	100000000
157	152	152	132	139	216	156.757086965884	-0.00673640107397575	0.16091651311431	0.0418627084542306	0.966608144664214		chr3	25000000	30000000	chr15	100000000	101991189
24	16	12	19	20	14	17.5783050810275	-0.0137140688248292	0.401931848747133	0.0341203835117259	0.972781154255726		chr3	25000000	30000000	chr15	15000000	20000000
197	191	172	228	286	214	215.201019095669	0.326307690297655	0.155483651693025	-2.09866237861387	0.0358466733058713		chr3	25000000	30000000	chr15	20000000	25000000
249	291	210	282	305	313	273.933907453133	0.207222109110523	0.122600571154167	-1.69022140076286	0.0909856055914677		chr3	25000000	30000000	chr15	25000000	30000000
283	293	193	264	330	360	283.800779297379	0.249325489109495	0.120962309856859	-2.06118326778428	0.0392855592050835		chr3	25000000	30000000	chr15	30000000	35000000
363	426	289	323	434	402	370.286330984032	0.0465596645406445	0.11625526361604	-0.400495109575585	0.688791884756271		chr3	25000000	30000000	chr15	35000000	40000000
334	368	267	257	311	373	315.541711201249	-0.110815302347482	0.110566203109137	1.00225294196002	0.316221444047438		chr3	25000000	30000000	chr15	40000000	45000000
383	409	294	342	387	417	369.882817601431	0.0181961651166151	0.10650422209085	-0.170849237329704	0.86434231240642		chr3	25000000	30000000	chr15	45000000	50000000
356	383	279	327	435	402	361.384084804401	0.1339432693914	0.113827219300346	-1.17672442685239	0.239305514948653		chr3	25000000	30000000	chr15	50000000	55000000
387	392	325	328	408	475	382.712303767629	0.0613258844689309	0.101764266322245	-0.602626901222256	0.546756920225257		chr3	25000000	30000000	chr15	55000000	60000000
348	438	284	291	362	448	357.373142844137	-0.0274530895583594	0.115105851839431	0.238502987638332	0.811490998404654		chr3	25000000	30000000	chr15	60000000	65000000
327	349	235	249	338	353	305.354559187603	-0.0186170253798827	0.118560825069446	0.157025099723943	0.875225066762535		chr3	25000000	30000000	chr15	65000000	70000000
312	327	217	205	294	336	278.076564914423	-0.105810109833141	0.126910633253751	0.833737151256501	0.404429118102306		chr3	25000000	30000000	chr15	70000000	75000000
334	377	332	273	329	398	338.910226355376	-0.136778962338571	0.10926188951	1.25184511225255	0.210626308259674		chr3	25000000	30000000	chr15	75000000	80000000
372	376	306	340	367	436	364.215474349999	0.0509213876091235	0.103459844968712	-0.492185036856792	0.622588541355017		chr3	25000000	30000000	chr15	80000000	85000000
416	392	346	318	347	449	376.001412626326	-0.123886125813918	0.104859627997559	1.18144731370592	0.237425071737923		chr3	25000000	30000000	chr15	85000000	90000000
419	412	351	332	389	459	391.506893193417	-0.0731860118687264	0.100693573833221	0.726819091652703	0.467336786071526		chr3	25000000	30000000	chr15	90000000	95000000
435	418	415	416	481	509	445.309004883197	0.0789106351984148	0.106375387108136	-0.741812907512134	0.458200699054219		chr3	25000000	30000000	chr15	95000000	100000000
287	278	212	174	231	306	244.957841690566	-0.206008922625851	0.130710612230741	1.576068837182	0.115009939877865		chr3	25000000	30000000	chr16	0	5000000
314	267	221	249	301	345	280.491180159467	0.0901775373829769	0.120395689552687	-0.749009683968078	0.453851368664736		chr3	25000000	30000000	chr16	10000000	15000000
244	220	182	179	248	264	220.881891793468	0.0261198174299466	0.132613381511132	-0.196962155193622	0.843857153393578		chr3	25000000	30000000	chr16	15000000	20000000
307	292	198	259	273	364	278.842692502321	0.105009593736009	0.125689637816092	-0.835467390634529	0.403454599916071		chr3	25000000	30000000	chr16	20000000	25000000
240	267	181	215	278	316	246.4252616776	0.166843122312814	0.125414655741128	-1.33033194028934	0.183408927943257		chr3	25000000	30000000	chr16	25000000	30000000
245	244	198	200	269	255	234.040143689328	0.0109563925098605	0.12890419562645	-0.0849963995090653	0.932264253128127		chr3	25000000	30000000	chr16	30000000	35000000
71	87	54	87	99	67	77.712019817575	0.221078780477341	0.233552015933513	-0.946593329942727	0.343846044080078		chr3	25000000	30000000	chr16	35000000	40000000
312	301	210	236	296	318	276.332383097892	-0.0155034253371117	0.122067766656715	0.127006709156163	0.898935088416587		chr3	25000000	30000000	chr16	45000000	50000000
256	287	216	260	372	304	281.108351429417	0.244291652550034	0.132776494833404	-1.8398712276337	0.0657871450961195		chr3	25000000	30000000	chr16	5000000	10000000
386	377	299	334	398	396	363.643982149347	0.0266839775758121	0.108589169305519	-0.245733324478576	0.805888673795461		chr3	25000000	30000000	chr16	50000000	55000000
402	392	295	359	437	381	376.861523228302	0.0606172679178903	0.120016199841451	-0.505075714761588	0.613505657690867		chr3	25000000	30000000	chr16	55000000	60000000
409	467	348	502	651	437	469.864258399718	0.338199932667344	0.148807394872657	-2.27273606232245	0.0230420900872533		chr3	25000000	30000000	chr16	60000000	65000000
351	379	265	291	356	473	347.465403173105	0.0975304350249916	0.11351191756471	-0.859208769593662	0.390225345959765		chr3	25000000	30000000	chr16	65000000	70000000
406	413	318	349	389	499	392.022092599238	0.0520418061187471	0.102775449993531	-0.506364176678603	0.612601017995538		chr3	25000000	30000000	chr16	70000000	75000000
407	409	325	399	463	414	402.563160569965	0.108548327757145	0.115754809685164	-0.937743563765346	0.348376210280863		chr3	25000000	30000000	chr16	75000000	80000000
409	415	306	313	373	472	377.30408033251	-0.0350681421396747	0.106058958538389	0.330647619238893	0.740910672465693		chr3	25000000	30000000	chr16	80000000	85000000
318	311	223	183	280	294	265.359365796705	-0.240850686273686	0.129738736534018	1.85642848626426	0.0633925075381241		chr3	25000000	30000000	chr16	85000000	90000000
6	9	8	6	9	12	8.22045015806809	0.146401512520333	0.540360457984718	-0.270933060250817	0.786442517241726		chr3	25000000	30000000	chr16	90000000	90338345
311	302	229	212	284	341	276.683686462821	-0.0818746595618327	0.120637808846835	0.678681587012106	0.497339635387767		chr3	25000000	30000000	chr17	0	5000000
324	353	291	289	371	386	333.838006826365	0.0432395457944297	0.108462937672612	-0.398657336065756	0.690145708159612		chr3	25000000	30000000	chr17	10000000	15000000
299	240	240	248	282	339	273.308361668362	0.0841121653023695	0.124025215842753	-0.678186002183719	0.497653766662731		chr3	25000000	30000000	chr17	15000000	20000000
146	139	114	142	179	176	148.44116113987	0.253210118432989	0.156215582057128	-1.62090180184708	0.105038700375147		chr3	25000000	30000000	chr17	20000000	25000000
230	257	155	193	213	246	213.640152778984	-0.0339798747036271	0.139144442931934	0.244205761923594	0.807071464773296		chr3	25000000	30000000	chr17	25000000	30000000
333	349	212	262	330	426	313.30096409247	0.119494171792563	0.127242107606159	-0.939108712050116	0.347674931733555		chr3	25000000	30000000	chr17	30000000	35000000
318	316	236	237	288	361	289.568980799491	-0.0446408167365819	0.116093081998096	0.384526071392558	0.700588576259436		chr3	25000000	30000000	chr17	35000000	40000000
346	375	274	227	288	332	304.767382670213	-0.300876529437664	0.112487394861414	2.67475773448524	0.00747832693881053		chr3	25000000	30000000	chr17	40000000	45000000
283	318	181	176	297	322	258.028501716588	-0.0459933992141841	0.150891301977879	0.30481146766781	0.760509746970938		chr3	25000000	30000000	chr17	45000000	50000000
319	300	224	251	287	395	292.166349188347	0.0736291846336062	0.121107470004736	-0.607965674047413	0.543210240364073		chr3	25000000	30000000	chr17	5000000	10000000
476	475	395	498	652	432	489.826546259554	0.190764822885471	0.149148063761281	-1.27902983166311	0.200886551016744		chr3	25000000	30000000	chr17	50000000	55000000
453	456	400	387	413	511	435.028896645785	-0.0680063279561882	0.0998762572003274	0.680905851525694	0.495931065266601		chr3	25000000	30000000	chr17	55000000	60000000
369	369	249	243	337	395	322.644966402907	-0.0876463542378861	0.120931540790642	0.72476008876477	0.468599224523122		chr3	25000000	30000000	chr17	60000000	65000000
407	443	344	333	422	481	401.724917162212	-0.020472244189753	0.101125644455449	0.202443646218463	0.839569909961278		chr3	25000000	30000000	chr17	65000000	70000000
412	412	340	361	373	449	389.736188968902	-0.0415686586116103	0.102775084942242	0.404462410660825	0.685872714089467		chr3	25000000	30000000	chr17	70000000	75000000
304	392	265	274	290	363	312.410892133438	-0.115237183403658	0.117851828490813	0.977814132197705	0.328166260132879		chr3	25000000	30000000	chr17	75000000	80000000
185	210	132	135	172	191	169.07336303715	-0.144151083553173	0.150792652327603	0.955955620702253	0.33909465631606		chr3	25000000	30000000	chr17	80000000	83257441
346	391	292	359	442	375	366.930867006784	0.140673444555165	0.12170375619131	-1.15586773126407	0.247735263405446		chr3	25000000	30000000	chr18	0	5000000
290	272	227	233	352	349	284.347941694408	0.171154972937523	0.123812314116717	-1.38237439594398	0.166856773566402		chr3	25000000	30000000	chr18	10000000	15000000
30	25	16	17	34	24	24.0495817613392	0.0192580499045518	0.351695690382545	-0.0547577079594138	0.9563314939799		chr3	25000000	30000000	chr18	15000000	20000000
304	260	220	239	293	325	271.558482900043	0.0605275588010639	0.121182935985678	-0.499472622186819	0.617446469282812		chr3	25000000	30000000	chr18	20000000	25000000
339	372	274	348	437	401	360.079790930283	0.211067242968982	0.114375390950851	-1.84539035201796	0.0649807755960374		chr3	25000000	30000000	chr18	25000000	30000000
354	349	251	346	433	389	351.793891482489	0.238765667639659	0.120174234042752	-1.9868291197489	0.0469413364832419		chr3	25000000	30000000	chr18	30000000	35000000
320	353	279	350	370	366	339.484169594693	0.135078436904222	0.116090250937216	-1.16356400140159	0.24460074712041		chr3	25000000	30000000	chr18	35000000	40000000
360	329	321	325	438	371	357.388705313141	0.102406639239334	0.124046219248428	-0.825552280914287	0.409058113971408		chr3	25000000	30000000	chr18	40000000	45000000
312	364	286	273	311	426	325.412387330554	-0.00591179361247083	0.113388834541064	0.0521373522922124	0.95841925060056		chr3	25000000	30000000	chr18	45000000	50000000
327	382	276	267	370	421	336.57081095946	0.0307017451142417	0.11317557761095	-0.271275356064728	0.786179259064491		chr3	25000000	30000000	chr18	5000000	10000000
338	311	270	316	404	313	325.785973423803	0.116257854150686	0.134665193193436	-0.863310343183411	0.387966858876195		chr3	25000000	30000000	chr18	50000000	55000000
370	391	307	319	374	438	363.876900385037	0.0143677842300742	0.102643896730623	-0.139976995103574	0.888678166666217		chr3	25000000	30000000	chr18	55000000	60000000
393	361	317	363	428	396	376.129798177883	0.0897985166809684	0.114712181307897	-0.782815875847935	0.43373524337649		chr3	25000000	30000000	chr18	60000000	65000000
371	398	312	306	386	367	355.653760745734	-0.0910093088324625	0.110167487190369	0.82609952494604	0.408747637145799		chr3	25000000	30000000	chr18	65000000	70000000
406	400	331	362	419	460	394.37784959084	0.0607020026125022	0.101330618778368	-0.59904896806434	0.549140230750502		chr3	25000000	30000000	chr18	70000000	75000000
407	396	345	322	392	374	372.56741812404	-0.140099549093551	0.109547915808836	1.27888831165011	0.20093638921066		chr3	25000000	30000000	chr18	75000000	80000000
23	22	15	15	9	16	16.6592334311444	-0.641416599250175	0.406059017629661	1.57961422207638	0.114195240251954		chr3	25000000	30000000	chr18	80000000	80373285
289	322	213	208	259	296	262.010623489543	-0.175248634231069	0.123004955893922	1.42472823926055	0.154235772822366		chr3	25000000	30000000	chr19	0	5000000
317	319	226	207	271	358	279.071718263328	-0.11953709951454	0.125578505666786	0.951891399565808	0.341152061719573		chr3	25000000	30000000	chr19	10000000	15000000
328	313	218	230	283	361	285.135543265664	-0.0447204013606936	0.123361256859279	0.36251577277384	0.716966638996422		chr3	25000000	30000000	chr19	15000000	20000000
260	254	152	243	249	244	232.586279936477	0.103733575748638	0.150667109497868	-0.688495160585169	0.49114101677287		chr3	25000000	30000000	chr19	20000000	25000000
120	140	94	160	150	148	135.25859806055	0.327630698353616	0.176394595527363	-1.85737378956598	0.0632579928160699		chr3	25000000	30000000	chr19	25000000	30000000
336	274	207	268	280	376	287.022500456585	0.111872310824615	0.130232059446487	-0.859022818959444	0.390327926669835		chr3	25000000	30000000	chr19	30000000	35000000
271	300	202	225	259	324	260.636854320972	-0.00215400369807291	0.122305108358656	0.0176117230668432	0.985948604473009		chr3	25000000	30000000	chr19	35000000	40000000
335	316	231	230	282	379	291.606806886167	-0.0592018839965427	0.122975147209681	0.481413402137257	0.630222713338179		chr3	25000000	30000000	chr19	40000000	45000000
346	301	229	221	268	341	281.355196456006	-0.148631694320232	0.124669491819488	1.19220582478542	0.233180550059466		chr3	25000000	30000000	chr19	45000000	50000000
304	322	220	238	303	400	293.24445902224	0.0798649688577161	0.12258004003512	-0.651533225432413	0.514702336468021		chr3	25000000	30000000	chr19	5000000	10000000
296	261	201	220	248	344	258.467816448432	0.0265057353936402	0.129055649300776	-0.205382217184977	0.837273512765828		chr3	25000000	30000000	chr19	50000000	55000000
212	227	174	179	193	265	206.365822623247	-0.0163513105407616	0.13387610091378	0.122137636435142	0.902790015431827		chr3	25000000	30000000	chr19	55000000	58617616
331	301	254	272	317	360	304.029521696607	0.031679938561215	0.112498906037467	-0.281602192208555	0.778248559071019		chr3	25000000	30000000	chr20	0	5000000
322	379	248	321	373	379	334.754620883053	0.12229712508291	0.116491516863595	-1.04983717592168	0.293792979846473		chr3	25000000	30000000	chr20	10000000	15000000
303	325	233	252	335	326	293.566657283467	0.0228254867413252	0.118574276977131	-0.192499480690298	0.847350974653142		chr3	25000000	30000000	chr20	15000000	20000000
244	264	236	262	292	362	274.809590806335	0.226543227143644	0.116860318300001	-1.93858129465356	0.0525523430498404		chr3	25000000	30000000	chr20	20000000	25000000
139	134	115	137	164	150	139.663850089754	0.157466877873911	0.163684219170245	-0.962016244890002	0.336041443828904		chr3	25000000	30000000	chr20	25000000	30000000
271	291	221	222	265	286	257.961215058764	-0.0828653669611655	0.118894960765271	0.696962818506354	0.485826062954777		chr3	25000000	30000000	chr20	30000000	35000000
335	311	217	244	276	330	282.948325777065	-0.0840853635684345	0.122530566287002	0.686239900103639	0.492561840728577		chr3	25000000	30000000	chr20	35000000	40000000
279	312	197	268	287	311	273.778673033301	0.0833867486881327	0.126070451134962	-0.661429763576121	0.508336743665378		chr3	25000000	30000000	chr20	40000000	45000000
301	360	223	258	308	380	301.109740410085	0.0331479063263954	0.121144487678646	-0.273622902383517	0.784374431899401		chr3	25000000	30000000	chr20	45000000	50000000
338	383	278	297	379	363	337.952448683818	-0.00328362515768956	0.113445218070464	0.0289445885295051	0.976908784000443		chr3	25000000	30000000	chr20	5000000	10000000
371	343	283	333	424	439	362.846167544969	0.196383223953793	0.107924017835328	-1.81964337403966	0.0688133318556412		chr3	25000000	30000000	chr20	50000000	55000000
282	292	241	285	360	367	302.556673070574	0.245980267063602	0.112755073194786	-2.18154500807843	0.0291431292564106		chr3	25000000	30000000	chr20	55000000	60000000
245	237	195	216	247	270	233.907495042271	0.049986113221593	0.124519832506077	-0.401430938474428	0.688102874881599		chr3	25000000	30000000	chr20	60000000	64444167
161	169	127	174	231	181	173.36614114999	0.306404658830683	0.160762816612087	-1.90594233970175	0.0566576870131933		chr3	25000000	30000000	chr21	10000000	15000000
312	338	250	310	435	310	325.431564442309	0.181319310822622	0.142540946100052	-1.27205070391037	0.203355104581167		chr3	25000000	30000000	chr21	15000000	20000000
297	283	219	297	385	321	299.291606927771	0.274595347830485	0.130168636578956	-2.10953540766269	0.0348983930793779		chr3	25000000	30000000	chr21	20000000	25000000
345	347	255	301	434	386	341.982067547625	0.182663742663468	0.1209973907552	-1.50965026207078	0.131132688938365		chr3	25000000	30000000	chr21	25000000	30000000
329	304	231	270	335	356	301.75570961487	0.0899664470584339	0.116251220627817	-0.773896794997664	0.438991825063048		chr3	25000000	30000000	chr21	30000000	35000000
332	349	202	263	300	323	292.089071617379	-0.0461054315082315	0.131391512742401	0.350901139243471	0.725662516774505		chr3	25000000	30000000	chr21	35000000	40000000
249	273	183	214	261	284	241.781707162674	0.04488237652873	0.126264055807055	-0.35546439754252	0.722241712259796		chr3	25000000	30000000	chr21	40000000	45000000
94	93	57	61	75	90	77.3701197921193	-0.17374314345097	0.210581163477561	0.825064980085378	0.409334700337592		chr3	25000000	30000000	chr21	45000000	46709983
191	199	160	229	299	217	215.902739352329	0.388783290363224	0.157015205510001	-2.47608688025097	0.013283125036088		chr3	25000000	30000000	chr21	5000000	10000000
111	102	71	129	168	111	115.275002702392	0.48422793084431	0.207902810516328	-2.3291071902382	0.0198533878755211		chr3	25000000	30000000	chr22	10000000	15000000
201	183	137	185	212	213	187.503862661349	0.17086559857133	0.145214845591438	-1.17664001828064	0.239339217956214		chr3	25000000	30000000	chr22	15000000	20000000
253	277	199	234	256	281	248.69481609429	0.0213225264478077	0.123171342555603	-0.173112722532695	0.862562824798555		chr3	25000000	30000000	chr22	20000000	25000000
280	310	229	226	300	368	281.909658010556	0.0518950389875749	0.118901797247048	-0.436452940065743	0.66250813598494		chr3	25000000	30000000	chr22	25000000	30000000
329	333	209	247	290	358	290.660815538129	-0.0235428074707056	0.124947140769172	0.188422138560167	0.850545746440526		chr3	25000000	30000000	chr22	30000000	35000000
309	337	242	228	265	323	281.765339071499	-0.189056651965099	0.115649222520498	1.63474209203256	0.102103124667497		chr3	25000000	30000000	chr22	35000000	40000000
294	333	223	213	294	323	276.920087475687	-0.10171554805057	0.122626584329433	0.829473874745738	0.40683631401355		chr3	25000000	30000000	chr22	40000000	45000000
301	280	171	184	243	283	240.327898990563	-0.146031992116993	0.143226990002348	1.01958431238832	0.307925648170282		chr3	25000000	30000000	chr22	45000000	50000000
41	46	36	32	37	39	38.4266018542813	-0.251930936318	0.274488713661459	0.917818925803701	0.358713672232137		chr3	25000000	30000000	chr22	50000000	50818468
2150	2570	1863	2619	3560	2499	2541.4895848935	0.35777389609033	0.175749986991828	-2.0356979947143	0.041780690587212	0.359150030245728	chr3	25000000	30000000	chr3	100000000	105000000
2121	2338	1691	2506	3218	2390	2374.73627236178	0.360496546469177	0.166827609265214	-2.16089260079294	0.0307036366058149	0.326981603613142	chr3	25000000	30000000	chr3	105000000	110000000
1890	2187	1614	2063	2650	2253	2102.46579820711	0.241641780419436	0.144973841945153	-1.66679572795522	0.0955550300116953	0.467449506641773	chr3	25000000	30000000	chr3	110000000	115000000
2131	2639	1825	2672	3429	2196	2488.1698809913	0.301746036930272	0.192671926140883	-1.56611314878138	0.117322130377588	0.49915822333351	chr3	25000000	30000000	chr3	115000000	120000000
1715	1914	1434	1802	2214	2042	1846.12300924135	0.205963935729985	0.131746219094967	-1.56333849384718	0.117972998688547	0.499793798167936	chr3	25000000	30000000	chr3	120000000	125000000
1367	1480	1080	1297	1486	1665	1385.54735333171	0.11958624240931	0.112910258002255	-1.05912646490386	0.289542188736776	0.6959312443595	chr3	25000000	30000000	chr3	125000000	130000000
2154	2410	1858	2386	2678	2432	2318.49932102136	0.176098992215807	0.143661389524115	-1.22579207119702	0.220276931682817	0.628355979967929	chr3	25000000	30000000	chr3	130000000	135000000
1950	2077	1819	2256	2611	2315	2173.29097102929	0.243250993494846	0.143759477918899	-1.69206926051912	0.0906327686573627	0.46048659939178	chr3	25000000	30000000	chr3	135000000	140000000
2104	2441	2085	2305	2735	2397	2347.81097971249	0.111051115883876	0.148270657744814	-0.748975674438593	0.453871867219717	0.802988459001008	chr3	25000000	30000000	chr3	140000000	145000000
2286	2440	2018	2489	2957	2365	2431.25699079619	0.166385786366218	0.15812973105557	-1.05221064537033	0.292702916480343	0.697861877428366	chr3	25000000	30000000	chr3	145000000	150000000
2295	2581	2156	2389	2811	2409	2444.75006681424	0.0629457743555321	0.150265393876083	-0.418897343771916	0.675291158407771	0.901969642552061	chr3	25000000	30000000	chr3	150000000	155000000
2444	2599	2188	2394	2710	2603	2489.75425489706	0.0366023729302642	0.136298508297388	-0.268545660458747	0.788279333147246	0.940683773143331	chr3	25000000	30000000	chr3	155000000	160000000
2198	2415	2044	2433	2897	2260	2382.79003838446	0.143384990513397	0.162306381525467	-0.883421767929064	0.377008433900252	0.754341193296217	chr3	25000000	30000000	chr3	160000000	165000000
2371	2708	2279	2745	3174	2545	2646.58789294359	0.156167113068885	0.163829948684041	-0.953226893637534	0.340475122987182	0.731379256581469	chr3	25000000	30000000	chr3	165000000	170000000
2004	2291	1903	1963	2229	2368	2121.39130987819	0.0187632451482409	0.124861167256249	-0.150272863537577	0.880549341616276	0.969024463040966	chr3	25000000	30000000	chr3	170000000	175000000
2150	2403	2184	2168	2424	2857	2356.03876186607	0.0708419823471647	0.128368396478145	-0.551864666777433	0.581041077892494	0.862129679126539	chr3	25000000	30000000	chr3	175000000	180000000
2601	2883	2684	2980	3372	2661	2882.66400402738	0.093490217060483	0.173034221201797	-0.540299002192475	0.588990846403566	0.866052674993614	chr3	25000000	30000000	chr3	180000000	185000000
1998	2309	2054	1827	1958	2707	2129.6643534111	-0.0529622733639365	0.133919681313185	0.395477892753335	0.692490233738919	0.908566594721837	chr3	25000000	30000000	chr3	185000000	190000000
2739	2996	2762	3049	3306	3134	3006.54042884573	0.102376264021246	0.151513805613579	-0.675689344655146	0.499237902504709	0.826245347236753	chr3	25000000	30000000	chr3	190000000	195000000
999	1156	1070	820	971	1096	1018.2348572262	-0.235812498865086	0.118887548258612	1.98349198313125	0.0473125016743835	0.374082848096826	chr3	25000000	30000000	chr3	195000000	198295559
471792	572270	629374	445771	381054	527257	508630.804402501	-0.385222904993881	0.231394900113959	1.66478563185344	0.0959555314922524	0.468430427350458	chr3	25000000	30000000	chr3	25000000	30000000
65664	82569	83892	63341	58487	68111	70936.8934522875	-0.3575293402696	0.221794500173592	1.61198469750049	0.106965269702042	0.484176453747184	chr3	25000000	30000000	chr3	30000000	35000000
24224	29151	31570	23641	26117	25511	26929.750114729	-0.24625137949244	0.212005670211898	1.16153204414917	0.245425599574228	0.652648146686305	chr3	25000000	30000000	chr3	35000000	40000000
13410	16033	17295	11930	12379	15530	14494.7889730486	-0.315678755506626	0.195229456156044	1.61696273565557	0.105886324947838	0.482926409539102	chr3	25000000	30000000	chr3	40000000	45000000
3459	3477	3828	2132	2928	3827	3266.17424359855	-0.381481293857092	0.166604564581853	2.28974094926234	0.0220363380992	0.291817359577779	chr3	25000000	30000000	chr3	45000000	50000000
8098	10652	9736	9295	9957	10856	9778.04839153198	0.0112416074197196	0.180149170114957	-0.0624016608710778	0.950242972355704	0.988718660211195	chr3	25000000	30000000	chr3	50000000	55000000
8202	10427	8445	8566	9153	10734	9225.24825015776	0.00552800921587348	0.162649020229548	-0.0339873502347064	0.972887237924814	0.993911958339459	chr3	25000000	30000000	chr3	55000000	60000000
8692	10719	9032	10307	11711	10676	10203.7424779359	0.146688183624524	0.178885386873987	-0.820012110479743	0.412209203351815	0.776326949107464	chr3	25000000	30000000	chr3	60000000	65000000
7041	9032	7201	8777	9971	9505	8578.44623579133	0.224899244516992	0.171837820610268	-1.3087878077031	0.190606238058784	0.594152766115728	chr3	25000000	30000000	chr3	65000000	70000000
5439	6502	4827	6442	7564	7401	6332.26235943079	0.298494544427529	0.155460857058725	-1.92006238788953	0.0548500194704803	0.391867998632871	chr3	25000000	30000000	chr3	70000000	75000000
6019	7527	5718	7822	10137	7916	7513.26644775725	0.378292622143701	0.184827202463485	-2.04673672003685	0.0406839418070645	0.355951093720619	chr3	25000000	30000000	chr3	75000000	80000000
6318	8013	6015	8725	10711	8532	8046.8476796397	0.414548671958611	0.186329951673772	-2.22480963599672	0.026094020249893	0.309800244744833	chr3	25000000	30000000	chr3	80000000	85000000
6162	7696	5761	8325	10327	8054	7717.23811907494	0.401464872570509	0.187080610244272	-2.14594592163407	0.0318772934608121	0.330195468159229	chr3	25000000	30000000	chr3	85000000	90000000
1998	2568	1833	2875	3664	2331	2552.52231302171	0.440269714790468	0.195281281967379	-2.25454129732728	0.0241621357003929	0.300229374836686	chr3	25000000	30000000	chr3	90000000	95000000
2863	3451	2402	3695	4792	2820	3350.3477707408	0.350386081534559	0.210090700024746	-1.66778482575996	0.0953584492190023	0.467449506641773	chr3	25000000	30000000	chr3	95000000	100000000
327	294	264	262	288	342	295.044044288106	-0.0576270809408098	0.114342387835055	0.503987034309097	0.614270488239637		chr3	25000000	30000000	chr4	0	5000000
344	364	300	358	403	374	357.200743513787	0.115436499831297	0.115795643833338	-0.996898467073957	0.318813795836604		chr3	25000000	30000000	chr4	10000000	15000000
341	359	289	311	342	338	329.90007979938	-0.0546791069313367	0.113864209688345	0.480213291612856	0.631075736584164		chr3	25000000	30000000	chr4	100000000	105000000
425	450	406	392	394	449	419.817900407397	-0.11731283763514	0.106517914830547	1.10134373003608	0.270747085520016		chr3	25000000	30000000	chr4	105000000	110000000
399	363	291	345	354	413	359.321387689123	0.0180004788891129	0.110443288786126	-0.162983908637228	0.870531104305041		chr3	25000000	30000000	chr4	110000000	115000000
313	309	258	236	274	362	289.539450070421	-0.0883877038341113	0.115043853218062	0.768295752981909	0.442311497253422		chr3	25000000	30000000	chr4	115000000	120000000
421	444	390	326	447	430	408.621448907073	-0.130868358498605	0.107761803111699	1.21442250147722	0.224586427199667		chr3	25000000	30000000	chr4	120000000	125000000
427	378	303	319	370	417	366.810306407677	-0.0671516827628641	0.10888437814069	0.616724675380863	0.537416342691562		chr3	25000000	30000000	chr4	125000000	130000000
320	317	247	243	262	289	278.979491567681	-0.215770494289177	0.116994704424093	1.84427573325911	0.0651429661656136		chr3	25000000	30000000	chr4	130000000	135000000
400	336	321	243	307	364	327.125828986575	-0.286526631623749	0.115683509159067	2.47681483477278	0.0132560654070967		chr3	25000000	30000000	chr4	135000000	140000000
432	474	355	382	423	480	422.120334393086	-0.0354221044409175	0.100620355802365	0.352037161451628	0.724810393276593		chr3	25000000	30000000	chr4	140000000	145000000
443	459	437	407	430	482	443.474931671487	-0.0898039852525776	0.10604491977272	0.846848537818215	0.397079549884039		chr3	25000000	30000000	chr4	145000000	150000000
432	409	323	350	403	372	381.307096160827	-0.10274392788959	0.115664418673925	0.888293297692876	0.374383003990091		chr3	25000000	30000000	chr4	15000000	20000000
431	474	382	371	421	521	430.468618226894	-0.0421086669674903	0.0991206356687205	0.424822406387962	0.670966142480922		chr3	25000000	30000000	chr4	150000000	155000000
416	414	354	373	383	499	404.302487345231	0.0140785201405108	0.102699057717804	-0.137085192925486	0.890963456303888		chr3	25000000	30000000	chr4	155000000	160000000
337	305	270	277	313	332	305.0885318619	-0.0485372710507219	0.114538548626947	0.423763629211053	0.671738205548991		chr3	25000000	30000000	chr4	160000000	165000000
362	394	357	313	372	388	364.174244023409	-0.121624788382538	0.107984576646116	1.12631629590144	0.260031662502821		chr3	25000000	30000000	chr4	165000000	170000000
421	396	360	344	388	413	386.720821937559	-0.105478204532722	0.105344933797358	1.00126508917477	0.316698666036606		chr3	25000000	30000000	chr4	170000000	175000000
436	436	372	363	380	504	412.806086268045	-0.0683537792753805	0.102299159200068	0.668175377098651	0.504021650973175		chr3	25000000	30000000	chr4	175000000	180000000
475	525	423	458	484	605	492.107862472417	0.0524804102601411	0.099144518519514	-0.529332443626843	0.596574853136128		chr3	25000000	30000000	chr4	180000000	185000000
549	613	529	477	517	631	551.043350951944	-0.128486093074951	0.101220220189076	1.26937179977422	0.204308489165838	0.609235468015298	chr3	25000000	30000000	chr4	185000000	190000000
6	8	9	3	9	11	7.54635511259251	-0.102767149061438	0.570594766971077	0.18010531292981	0.857069891700915		chr3	25000000	30000000	chr4	190000000	190214555
348	402	295	347	460	363	368.545422570132	0.111961244633292	0.128512902300955	-0.871206257338257	0.383641543946363		chr3	25000000	30000000	chr4	20000000	25000000
323	351	270	274	339	420	326.019300776552	0.0568716337156173	0.109378532887866	-0.519952427721092	0.603096732670066		chr3	25000000	30000000	chr4	25000000	30000000
304	274	268	245	319	312	286.537478757764	-0.0200260833870818	0.121381523464573	0.164984610634968	0.868956094993741		chr3	25000000	30000000	chr4	30000000	35000000
301	336	267	274	345	332	308.141138863968	0.0102527196682461	0.115087319103681	-0.0890864410440354	0.929013213026382		chr3	25000000	30000000	chr4	35000000	40000000
325	391	280	339	431	348	351.817692355476	0.117043650024929	0.129371806465309	-0.904707549680188	0.365620340413464		chr3	25000000	30000000	chr4	40000000	45000000
308	315	201	258	350	321	289.55601967741	0.118530793385788	0.130741117557463	-0.906606854830439	0.364614735519267		chr3	25000000	30000000	chr4	45000000	50000000
291	293	259	239	248	346	277.698068413543	-0.0924459416363558	0.118819886047518	0.778034255977868	0.436548818631101		chr3	25000000	30000000	chr4	5000000	10000000
230	226	148	161	205	261	202.149754704443	-0.0155108414113734	0.143909623293499	0.10778182206578	0.914168762768892		chr3	25000000	30000000	chr4	50000000	55000000
334	341	232	268	371	301	306.377964260121	0.000660997012999902	0.134164056554381	-0.00492678165803655	0.996069012883537		chr3	25000000	30000000	chr4	55000000	60000000
268	240	212	232	223	253	238.147813899748	-0.083899927587714	0.131318617867849	0.638903522973002	0.522885696029529		chr3	25000000	30000000	chr4	60000000	65000000
311	291	237	245	294	269	274.301903342978	-0.11141891729114	0.125566075109776	0.887332961500408	0.374899664490415		chr3	25000000	30000000	chr4	65000000	70000000
364	371	271	314	381	395	347.012511060272	0.0548166426083479	0.109314460472414	-0.501458291715953	0.616048624179415		chr3	25000000	30000000	chr4	70000000	75000000
365	428	279	298	382	404	356.05848679454	-0.0453321521694407	0.112877695455583	0.401604160914845	0.687975367146998		chr3	25000000	30000000	chr4	75000000	80000000
365	424	319	319	408	449	377.63784223313	0.017392181188177	0.104673128695382	-0.166157077799704	0.868033336787736		chr3	25000000	30000000	chr4	80000000	85000000
396	462	332	333	421	395	388.400784860136	-0.108549092524898	0.111584956747228	0.972793248204534	0.33065606904276		chr3	25000000	30000000	chr4	85000000	90000000
332	339	253	285	278	332	302.152055032907	-0.104468860723914	0.116420963319977	0.897337195508223	0.369539014386761		chr3	25000000	30000000	chr4	90000000	95000000
342	315	269	272	323	336	308.531098873274	-0.0567846905355325	0.113283971851709	0.501259706976597	0.616188358670615		chr3	25000000	30000000	chr4	95000000	100000000
314	315	254	223	289	278	278.100611148607	-0.224287559044415	0.119038063495111	1.88416673170786	0.0595424260442037		chr3	25000000	30000000	chr5	0	5000000
344	388	272	286	397	375	341.100977257695	0.013990896336702	0.11631200104547	-0.120287641953925	0.904255293322368		chr3	25000000	30000000	chr5	10000000	15000000
354	363	283	261	340	317	318.756745493027	-0.184708091119855	0.115444914400799	1.59996732708891	0.109605831801713		chr3	25000000	30000000	chr5	100000000	105000000
385	390	316	282	337	401	349.668060199059	-0.167600694620359	0.104447529972291	1.60464009694458	0.108573031871215		chr3	25000000	30000000	chr5	105000000	110000000
379	409	327	323	357	406	365.523738890489	-0.103089929797975	0.103298728951996	0.99797868612577	0.318289694049652		chr3	25000000	30000000	chr5	110000000	115000000
351	386	289	285	343	371	335.633450495836	-0.102832182945474	0.107469641392087	0.956848665478521	0.338643644817046		chr3	25000000	30000000	chr5	115000000	120000000
458	420	335	294	369	435	382.248732929093	-0.214342213031393	0.10672310410602	2.00839560305951	0.0446012697743358		chr3	25000000	30000000	chr5	120000000	125000000
396	388	340	332	399	410	376.627576496946	-0.0443912860873995	0.104956938793387	0.422947606873196	0.672333487621309		chr3	25000000	30000000	chr5	125000000	130000000
380	392	325	319	387	429	369.990566589593	-0.0196519458273248	0.102290065213064	0.192119789799635	0.847648373637734		chr3	25000000	30000000	chr5	130000000	135000000
420	422	341	343	372	401	382.512887637329	-0.145119505831876	0.104605951881807	1.38729683370067	0.16535126821923		chr3	25000000	30000000	chr5	135000000	140000000
438	439	366	326	361	484	399.534209577933	-0.160282138802699	0.103254884476013	1.55229594818766	0.120591426979402		chr3	25000000	30000000	chr5	140000000	145000000
494	498	399	388	447	476	448.992732608606	-0.14819484572817	0.100071510976879	1.48088945876323	0.138636032465625		chr3	25000000	30000000	chr5	145000000	150000000
331	366	264	318	395	318	331.740296340804	0.0534480421132569	0.130400918897406	-0.409874735279341	0.681897839509079		chr3	25000000	30000000	chr5	15000000	20000000
343	375	328	325	391	433	364.184953266131	0.0646134839146858	0.104731942889384	-0.616941518815605	0.537273300060442		chr3	25000000	30000000	chr5	150000000	155000000
484	435	345	366	397	483	415.731277913755	-0.0856533018115559	0.105800133305746	0.809576501799214	0.418183617909632		chr3	25000000	30000000	chr5	155000000	160000000
395	418	357	381	473	374	400.77471012624	0.0169001630692775	0.126730232543798	-0.133355417488378	0.893912302105685		chr3	25000000	30000000	chr5	160000000	165000000
393	429	333	331	401	427	383.751781960895	-0.0600092437223523	0.102543399902453	0.585208251135009	0.558407697507612		chr3	25000000	30000000	chr5	165000000	170000000
417	472	377	334	348	570	414.827730137243	-0.0996806903381189	0.12046011690542	0.827499531785973	0.407953987356353		chr3	25000000	30000000	chr5	170000000	175000000
393	435	372	352	353	512	400.231448968797	-0.0558126819690095	0.109440456152721	0.509982175980012	0.610063949070686		chr3	25000000	30000000	chr5	175000000	180000000
98	144	124	103	104	155	120.704801642621	-0.0966377085105218	0.186566286122886	0.517980555430412	0.604471836047737		chr3	25000000	30000000	chr5	180000000	181538259
289	234	228	227	355	287	269.076140486777	0.142906806667044	0.144167214323464	-0.991257321143815	0.321559947196307		chr3	25000000	30000000	chr5	20000000	25000000
283	276	244	241	311	257	269.038392797744	-0.0480237197359501	0.132429720652875	0.362635513381699	0.716877177716926		chr3	25000000	30000000	chr5	25000000	30000000
345	319	249	237	331	356	303.278701071508	-0.0529040378989642	0.118101553430379	0.44795378521546	0.654186550241753		chr3	25000000	30000000	chr5	30000000	35000000
346	414	253	284	342	374	332.368764166649	-0.0765389940021831	0.118564877971782	0.645545251776829	0.518573903243856		chr3	25000000	30000000	chr5	35000000	40000000
352	332	286	315	399	332	336.106004981714	0.0526506984995775	0.125105233146801	-0.420851287953685	0.673863677507182		chr3	25000000	30000000	chr5	40000000	45000000
86	83	66	86	105	87	85.4347574256462	0.18849368415829	0.204820432067335	-0.920287503818578	0.357422537480076		chr3	25000000	30000000	chr5	45000000	50000000
340	329	276	300	340	370	324.593142600853	0.0314056432403983	0.109021630435012	-0.288068001873439	0.773294685683802		chr3	25000000	30000000	chr5	5000000	10000000
326	339	250	255	328	312	300.265023104516	-0.0917402524915649	0.117880206332025	0.778249846570226	0.43642173602408		chr3	25000000	30000000	chr5	50000000	55000000
371	356	278	288	377	359	336.522035572068	-0.0346592412344061	0.114263335349634	0.303327757135326	0.761640094876383		chr3	25000000	30000000	chr5	55000000	60000000
358	306	253	298	410	352	328.037958747519	0.150193475691976	0.127938297626214	-1.17395243237317	0.240414079129379		chr3	25000000	30000000	chr5	60000000	65000000
334	354	262	285	351	359	322.26123711383	0.00489783393121546	0.111210804848788	-0.0440409898829074	0.964871730346964		chr3	25000000	30000000	chr5	65000000	70000000
277	266	197	193	243	287	241.455826020818	-0.102382834217843	0.125970247183327	0.812754094773214	0.416359059634601		chr3	25000000	30000000	chr5	70000000	75000000
385	383	303	321	378	388	358.340875640527	-0.0401893628729977	0.107024816797318	0.375514428107901	0.707277918146726		chr3	25000000	30000000	chr5	75000000	80000000
370	317	291	284	340	415	333.767885349935	0.0126928938980648	0.112286056315147	-0.113040695475494	0.909998291643264		chr3	25000000	30000000	chr5	80000000	85000000
339	307	239	266	319	304	294.750834059217	-0.0503431358390659	0.122785270607544	0.410009568655647	0.681798928343563		chr3	25000000	30000000	chr5	85000000	90000000
360	369	293	318	356	368	343.165084233589	-0.0320962136949774	0.1090098921276	0.294433955199291	0.768426323697023		chr3	25000000	30000000	chr5	90000000	95000000
347	384	308	263	351	392	338.385858146288	-0.119385806328202	0.10836480344704	1.10170279030265	0.270590903495634		chr3	25000000	30000000	chr5	95000000	100000000
382	419	318	281	360	444	363.702768861385	-0.118518447808088	0.106893820785896	1.10874928912378	0.267538352361013		chr3	25000000	30000000	chr6	0	5000000
428	430	359	368	415	465	409.257703007367	-0.0296338035280065	0.0999884494438956	0.29637226792515	0.766945801485722		chr3	25000000	30000000	chr6	10000000	15000000
339	384	314	322	339	297	334.157899087235	-0.163747269284027	0.128887143445287	1.27047015634681	0.203917206844227		chr3	25000000	30000000	chr6	100000000	105000000
389	435	352	350	341	486	389.757518642664	-0.0702627081776984	0.108668590513858	0.646577891969054	0.517905170202508		chr3	25000000	30000000	chr6	105000000	110000000
447	424	314	303	373	462	383.182874270482	-0.128521061732762	0.108814511134164	1.18110222977798	0.23756211426071		chr3	25000000	30000000	chr6	110000000	115000000
421	427	315	346	434	402	389.299333399562	-0.03298857515108	0.112253583554755	0.293875474674612	0.768853059410862		chr3	25000000	30000000	chr6	115000000	120000000
387	365	307	331	395	368	358.4794337779	-0.0116300425093526	0.114011663691949	0.102007480048498	0.918750737837946		chr3	25000000	30000000	chr6	120000000	125000000
415	508	336	318	389	470	401.942007764206	-0.164036366469246	0.109123222113795	1.50322143437248	0.132781951993614		chr3	25000000	30000000	chr6	125000000	130000000
402	440	358	284	383	439	381.583252342277	-0.192743773609584	0.105075164884194	1.83434186205668	0.0666032637947155		chr3	25000000	30000000	chr6	130000000	135000000
440	459	392	347	400	487	418.766181790976	-0.137524014380502	0.0992464325632514	1.38568219359276	0.165843967755944		chr3	25000000	30000000	chr6	135000000	140000000
386	434	308	305	375	467	375.015331251884	-0.0465338681757577	0.106878589739109	0.435389990542979	0.663279374542468		chr3	25000000	30000000	chr6	140000000	145000000
432	498	411	366	419	528	439.677796781668	-0.104291062038194	0.10147601976981	1.02774096062073	0.304071694640859		chr3	25000000	30000000	chr6	145000000	150000000
395	392	327	371	403	435	386.145696462819	0.0560766893301774	0.104324954437614	-0.537519423156914	0.590908872033768		chr3	25000000	30000000	chr6	15000000	20000000
478	504	443	439	431	523	469.404453975325	-0.0982570381881754	0.103898126808388	0.945705579171647	0.344298776057533		chr3	25000000	30000000	chr6	150000000	155000000
436	433	393	337	420	509	418.665429441414	-0.0730506404496144	0.102278595489381	0.714231947555424	0.475083764942082		chr3	25000000	30000000	chr6	155000000	160000000
404	375	353	415	417	431	400.011245567468	0.0993267736766174	0.114907334274949	-0.864407605514104	0.38736401633485		chr3	25000000	30000000	chr6	160000000	165000000
376	407	370	343	345	464	382.92952705893	-0.0753136437910424	0.108404529807547	0.694746279742629	0.487214319434615		chr3	25000000	30000000	chr6	165000000	170000000
54	53	46	39	57	52	49.9887382427387	-0.116544278469419	0.248246777014145	0.46946945241822	0.638734114875615		chr3	25000000	30000000	chr6	170000000	170805979
398	472	319	316	401	442	387.894978056415	-0.101287186290085	0.107827220971254	0.939347090444702	0.347552568563545		chr3	25000000	30000000	chr6	20000000	25000000
353	344	281	326	398	417	351.018837076078	0.15724347300946	0.106587297503449	-1.47525527612117	0.140143925506661		chr3	25000000	30000000	chr6	25000000	30000000
357	323	257	245	292	381	306.060467829222	-0.10288912495806	0.117054093733727	0.878987839520682	0.379407869340002		chr3	25000000	30000000	chr6	30000000	35000000
347	357	282	282	313	361	322.21083774404	-0.109697355752673	0.107894812440212	1.01670648728789	0.309293078720101		chr3	25000000	30000000	chr6	35000000	40000000
335	339	257	260	333	399	317.028374974264	0.0198180490962645	0.111597511684273	-0.177585044658817	0.859048870482498		chr3	25000000	30000000	chr6	40000000	45000000
429	398	297	353	423	435	386.748465744731	0.0484124448649609	0.110073329939015	-0.439819935417447	0.660067527819778		chr3	25000000	30000000	chr6	45000000	50000000
390	456	321	352	434	447	397.368557071426	0.0183610394518353	0.106427407225666	-0.172521720959555	0.863027386515264		chr3	25000000	30000000	chr6	5000000	10000000
351	337	267	326	364	401	339.112872500779	0.129760601318367	0.108511191021178	-1.19582690132893	0.231764115682489		chr3	25000000	30000000	chr6	50000000	55000000
253	267	185	216	236	258	234.536481195863	-0.0474002190143147	0.128257341876383	0.36957119429467	0.711702017425917		chr3	25000000	30000000	chr6	55000000	60000000
261	274	225	268	345	263	272.982475921638	0.153089452217731	0.140337020250587	-1.09087004943082	0.275330067678733		chr3	25000000	30000000	chr6	60000000	65000000
334	291	211	237	300	299	276.739372267587	-0.0585365191475527	0.12899805738603	0.453778299717962	0.64998840392041		chr3	25000000	30000000	chr6	65000000	70000000
406	392	303	324	377	391	364.021015203738	-0.0721187005705026	0.107974457709876	0.667923711775275	0.504182290625464		chr3	25000000	30000000	chr6	70000000	75000000
359	376	238	290	422	320	332.282930718411	0.0386660003463819	0.142795891847651	-0.270778100448678	0.786561704161595		chr3	25000000	30000000	chr6	75000000	80000000
335	395	282	335	389	377	350.914149967859	0.0660871026678008	0.114361121277248	-0.577880856096054	0.563344560966202		chr3	25000000	30000000	chr6	80000000	85000000
373	361	292	360	408	348	357.499101241726	0.0721835006412005	0.125412604767614	-0.575568147834537	0.564907115757465		chr3	25000000	30000000	chr6	85000000	90000000
358	379	290	309	321	336	331.932587857471	-0.144308999637908	0.113550017976302	1.27088486827035	0.203769610358763		chr3	25000000	30000000	chr6	90000000	95000000
325	320	271	312	404	351	329.824270609809	0.160593983828626	0.120408514870695	-1.33374275067744	0.182288178966174		chr3	25000000	30000000	chr6	95000000	100000000
303	333	280	283	314	384	314.420523315647	0.0281741901641413	0.109357565183178	-0.257633663633134	0.796689646682248		chr3	25000000	30000000	chr7	0	5000000
424	492	372	391	458	466	432.362795857383	-0.0304267001328583	0.104320706086732	0.291665013344154	0.770542761937814		chr3	25000000	30000000	chr7	10000000	15000000
370	345	286	299	346	402	339.211986468257	-0.00306282164983943	0.10725287791896	0.0285570113293714	0.977217898078049		chr3	25000000	30000000	chr7	100000000	105000000
357	394	305	293	377	380	349.273070848783	-0.0732396975616761	0.108051936859636	0.677819386586447	0.497886217487848		chr3	25000000	30000000	chr7	105000000	110000000
443	432	348	341	375	430	393.366732859415	-0.158152942591541	0.102099216402197	1.54901230552577	0.121378761975981		chr3	25000000	30000000	chr7	110000000	115000000
420	441	349	331	425	440	398.870507937379	-0.0832485434092971	0.102501158370766	0.812171732812734	0.416693096989938		chr3	25000000	30000000	chr7	115000000	120000000
422	397	373	380	445	432	408.330091275892	0.0128188458585141	0.109707061799555	-0.116846132311293	0.906981985811252		chr3	25000000	30000000	chr7	120000000	125000000
420	401	297	322	444	401	378.533982492351	0.00300870292649235	0.117573993941294	-0.0255898675007555	0.979584467988121		chr3	25000000	30000000	chr7	125000000	130000000
403	442	351	285	396	493	390.58916460739	-0.107104033929157	0.110182066176453	0.972064126639571	0.331018647303966		chr3	25000000	30000000	chr7	130000000	135000000
425	445	367	341	463	484	418.034199942434	-0.012657481559169	0.102838949552516	0.123080618911859	0.902043258446212		chr3	25000000	30000000	chr7	135000000	140000000
386	400	337	360	371	385	373.53879395576	-0.0670864594801011	0.110439652007357	0.607449029951963	0.543552958641673		chr3	25000000	30000000	chr7	140000000	145000000
425	384	351	354	443	405	393.51653728035	-0.0109943315882854	0.113912837039889	0.0965152995393795	0.923111323376446		chr3	25000000	30000000	chr7	145000000	150000000
442	463	370	370	402	470	417.806383315724	-0.103026501913175	0.0995285629843731	1.03514507618633	0.30060116420279		chr3	25000000	30000000	chr7	15000000	20000000
399	378	326	335	400	414	374.151499821563	-0.00615299679165893	0.105497295495498	0.0583237396064009	0.953490758227078		chr3	25000000	30000000	chr7	150000000	155000000
342	326	297	286	307	408	325.760077227114	-0.0219948460271924	0.11110434141868	0.197965675745362	0.843071919005966		chr3	25000000	30000000	chr7	155000000	159345973
341	414	304	320	409	419	365.407285879326	0.0520047284646152	0.109130876482523	-0.476535423711579	0.633692976798532		chr3	25000000	30000000	chr7	20000000	25000000
357	381	321	333	348	462	364.635398708171	0.0381314079136667	0.105731223761036	-0.360644723074876	0.718365051954776		chr3	25000000	30000000	chr7	25000000	30000000
379	345	272	312	387	417	349.256199413331	0.0988925736624463	0.109935515887797	-0.899550730842784	0.368359386820575		chr3	25000000	30000000	chr7	30000000	35000000
341	328	304	344	371	398	347.301657470736	0.129237618456893	0.110351680534305	-1.17114318360305	0.241541228422321		chr3	25000000	30000000	chr7	35000000	40000000
336	401	261	295	363	402	339.658185729187	0.0248167897515246	0.113248008042428	-0.21913665573903	0.826543597479253		chr3	25000000	30000000	chr7	40000000	45000000
363	341	291	273	371	351	330.406362094237	-0.0660614776362322	0.114931953484402	0.574787738600453	0.565434860243373		chr3	25000000	30000000	chr7	45000000	50000000
384	383	324	332	399	415	371.503769259206	0.00538133072882867	0.10429074492427	-0.0515993124100926	0.958847967229092		chr3	25000000	30000000	chr7	5000000	10000000
290	303	243	299	402	299	305.970481372445	0.207112139331216	0.138651933511778	-1.49375586827733	0.135239440190228		chr3	25000000	30000000	chr7	50000000	55000000
166	162	95	143	183	152	149.165819622663	0.132487185056092	0.178266143666521	-0.743198805623644	0.457361326375021		chr3	25000000	30000000	chr7	55000000	60000000
168	140	106	139	170	148	144.707833599933	0.0908383103605191	0.172037969674308	-0.528013150425391	0.597490208669322		chr3	25000000	30000000	chr7	60000000	65000000
311	320	195	290	302	303	285.394729247483	0.0720006957187824	0.135538861888229	-0.531218092846001	0.595267656612444		chr3	25000000	30000000	chr7	65000000	70000000
306	283	207	261	336	275	277.195381803041	0.0819537663329531	0.138027072945377	-0.593751389376963	0.552678406155946		chr3	25000000	30000000	chr7	70000000	75000000
294	316	226	209	262	335	270.522657433876	-0.125201600265865	0.121032998744012	1.03444185936985	0.300929643938486		chr3	25000000	30000000	chr7	75000000	80000000
409	420	288	268	380	460	365.561477698642	-0.0853610910480909	0.11790292798385	0.723994666695499	0.469069009338053		chr3	25000000	30000000	chr7	80000000	85000000
328	415	264	384	378	329	350.231275169359	0.0819800965250469	0.143101254959317	-0.572881744107369	0.566724766190632		chr3	25000000	30000000	chr7	85000000	90000000
414	389	321	306	430	411	376.354166791748	-0.03753511774257	0.111677003360215	0.336104270469185	0.736792238201709		chr3	25000000	30000000	chr7	90000000	95000000
385	393	331	336	379	371	365.916904383938	-0.0898000811222159	0.109939613015805	0.816812781661382	0.414035426688848		chr3	25000000	30000000	chr7	95000000	100000000
280	290	231	276	304	277	276.546104244725	0.0448070926689965	0.127631943262477	-0.351064878616243	0.725539675866981		chr3	25000000	30000000	chr8	0	5000000
370	338	265	275	371	340	324.928328816157	-0.041390389569216	0.120461847175775	0.343597500284218	0.73114900486754		chr3	25000000	30000000	chr8	10000000	15000000
410	452	329	329	405	447	392.456568130586	-0.0774034854366371	0.102848743302727	0.752595344882399	0.451693115837036		chr3	25000000	30000000	chr8	100000000	105000000
411	440	348	389	375	429	398.3453115766	-0.0647777258400188	0.108251220061066	0.598401808344299	0.549571859445983		chr3	25000000	30000000	chr8	105000000	110000000
322	337	282	300	349	312	317.402589805677	-0.0259842512680044	0.121118774691646	0.214535288473296	0.830129651280675		chr3	25000000	30000000	chr8	110000000	115000000
430	426	347	301	420	405	386.361429204621	-0.162461396568103	0.108646173399707	1.4953255276687	0.134829505952238		chr3	25000000	30000000	chr8	115000000	120000000
378	431	349	280	386	402	369.060122582604	-0.188326583749598	0.107948572547629	1.74459540598839	0.0810553210794899		chr3	25000000	30000000	chr8	120000000	125000000
446	461	377	355	410	518	424.672769649295	-0.0738372235597133	0.0996438337193896	0.741011468583684	0.458686486605763		chr3	25000000	30000000	chr8	125000000	130000000
462	445	408	366	423	485	430.320248521648	-0.116934628896107	0.100428099204065	1.16436166593675	0.244277475776447		chr3	25000000	30000000	chr8	130000000	135000000
395	387	357	423	447	373	399.484709575873	0.0774170762298574	0.132156155112432	-0.585800004275206	0.558009920863922		chr3	25000000	30000000	chr8	135000000	140000000
328	347	303	291	307	441	333.487273529311	0.00924876164907332	0.113487867569313	-0.0814955981389342	0.93504782541273		chr3	25000000	30000000	chr8	140000000	145000000
5	6	3	3	3	9	4.65671169082594	0.0115928916117708	0.705538098774612	-0.0164312765418416	0.98689032804214		chr3	25000000	30000000	chr8	145000000	145138636
362	393	278	314	408	424	359.953655754764	0.0862001133585042	0.108754223081665	-0.792613941012439	0.428002783853198		chr3	25000000	30000000	chr8	15000000	20000000
364	343	242	282	366	398	328.946377441959	0.0761589175098704	0.116454921804309	-0.653977662170845	0.513126197140493		chr3	25000000	30000000	chr8	20000000	25000000
343	386	273	306	338	398	338.197331485691	-0.00636893408587357	0.108573264411013	0.0586602431125535	0.953222726179298		chr3	25000000	30000000	chr8	25000000	30000000
381	312	296	302	396	361	340.738862380762	0.0341495040814201	0.122908094625978	-0.277845850473401	0.78113069275514		chr3	25000000	30000000	chr8	30000000	35000000
318	321	266	350	407	398	342.15146406796	0.291871784599112	0.11176378012916	-2.61150601976607	0.00901444008523816		chr3	25000000	30000000	chr8	35000000	40000000
262	259	187	217	280	312	250.06990781261	0.125633281650563	0.124098453746837	-1.01236782455692	0.311362216572466		chr3	25000000	30000000	chr8	40000000	45000000
256	237	212	250	296	303	258.040733182637	0.202955252270801	0.122121351401167	-1.66191456237734	0.096529906416064		chr3	25000000	30000000	chr8	45000000	50000000
308	311	245	242	280	293	278.995388641214	-0.146328592579975	0.116254063011949	1.25869658908123	0.208139943908412		chr3	25000000	30000000	chr8	5000000	10000000
318	338	250	319	402	331	325.674738558061	0.164844607185211	0.1277429221945	-1.29044024008016	0.196897848165379		chr3	25000000	30000000	chr8	50000000	55000000
341	356	297	320	384	358	342.327640952219	0.0355854064209185	0.113788301410618	-0.312733435509372	0.754483190941731		chr3	25000000	30000000	chr8	55000000	60000000
327	334	256	294	367	312	314.557944153238	0.0321986242994003	0.124895505112013	-0.257804508421043	0.796557784862547		chr3	25000000	30000000	chr8	60000000	65000000
369	392	296	322	382	408	359.432685434338	0.0101832399488247	0.105191425951452	-0.0968067488078773	0.922879864337177		chr3	25000000	30000000	chr8	65000000	70000000
376	346	270	327	391	405	350.355572835273	0.117729229122792	0.110920146781821	-1.06138724603714	0.288513950629818		chr3	25000000	30000000	chr8	70000000	75000000
367	364	279	335	394	352	348.024719208668	0.0456111400949667	0.119664203475375	-0.381159434235926	0.703084947883839		chr3	25000000	30000000	chr8	75000000	80000000
341	371	287	321	338	396	340.765672412478	0.0155068413927231	0.107128435242595	-0.144750003653161	0.884908257664683		chr3	25000000	30000000	chr8	80000000	85000000
361	381	305	365	421	330	361.722721397406	0.0464798291224113	0.133187157092039	-0.34898131424407	0.727103337813743		chr3	25000000	30000000	chr8	85000000	90000000
429	525	365	427	465	481	447.093788731599	0.0037371101771807	0.110009133630111	-0.0339709081770079	0.972900349217588		chr3	25000000	30000000	chr8	90000000	95000000
362	389	294	309	356	411	351.140921171665	-0.0235225502757191	0.104637576259429	0.22480022107354	0.822134694087478		chr3	25000000	30000000	chr8	95000000	100000000
373	387	349	373	520	424	403.918154026498	0.185359531198017	0.122877372411436	-1.5084919831893	0.13142865694169		chr3	25000000	30000000	chr9	0	5000000
367	382	274	347	442	414	368.684601390795	0.176765073723916	0.113402769601893	-1.55873683107087	0.119058680659896		chr3	25000000	30000000	chr9	10000000	15000000
423	426	325	441	517	387	420.855673703006	0.156197922714664	0.137996444840762	-1.13189816516581	0.257677250186534		chr3	25000000	30000000	chr9	100000000	105000000
474	453	380	362	407	542	432.776483410251	-0.0700428972125855	0.102873685051313	0.680863110693938	0.495958111872425		chr3	25000000	30000000	chr9	105000000	110000000
375	394	290	275	327	374	336.925876042726	-0.183196939880604	0.107371251486347	1.70620103002058	0.0879706570437193		chr3	25000000	30000000	chr9	110000000	115000000
453	433	376	425	401	441	422.253844707911	-0.0501342887720925	0.113044973485571	0.443489765411741	0.657411520386919		chr3	25000000	30000000	chr9	115000000	120000000
425	431	336	303	340	427	374.616556683196	-0.224820212232016	0.103258758759719	2.17725077206447	0.0294618619777576		chr3	25000000	30000000	chr9	120000000	125000000
334	397	287	262	304	400	327.525090217522	-0.147533146791015	0.11270179983759	1.30905759272362	0.190514842694928		chr3	25000000	30000000	chr9	125000000	130000000
318	295	234	225	276	317	275.49002245783	-0.118576501610789	0.117670614976425	1.00769849494324	0.313599227759668		chr3	25000000	30000000	chr9	130000000	135000000
214	178	149	140	173	226	178.071413406471	-0.0810343120991853	0.149741124190118	0.541162706888059	0.588395439752247		chr3	25000000	30000000	chr9	135000000	138394717
382	415	321	338	470	413	388.0762105253	0.0660846653653435	0.114882868804603	-0.575235159541001	0.565132267018489		chr3	25000000	30000000	chr9	15000000	20000000
340	375	291	329	404	381	352.189125680894	0.0876942932060119	0.112008092948593	-0.782928187575335	0.433669283763942		chr3	25000000	30000000	chr9	20000000	25000000
346	349	267	364	482	294	351.667519211836	0.212686496796694	0.279256466063662	-0.761617089103348	0.446288572405322		chr3	25000000	30000000	chr9	25000000	30000000
330	313	244	329	435	339	330.963093573129	0.26400646291375	0.133921428874216	-1.97135339081331	0.0486834683551162		chr3	25000000	30000000	chr9	30000000	35000000
250	295	215	226	275	300	258.348597271227	0.0107328749427818	0.120412668337336	-0.0891341010126414	0.928975336553918		chr3	25000000	30000000	chr9	35000000	40000000
119	129	101	153	146	118	128.5296769544	0.21817287069875	0.191550295553702	-1.1389847771735	0.254709503549984		chr3	25000000	30000000	chr9	40000000	45000000
1	1	1	0	1	1	0.816218204665189	-0.680961370585239	1.59283680846023	0.427514838286236	0.669004379813047		chr3	25000000	30000000	chr9	45000000	50000000
351	393	335	342	481	403	383.383254016514	0.121010209750991	0.121024429386289	-0.999882506074434	0.317367371383868		chr3	25000000	30000000	chr9	5000000	10000000
85	65	63	79	102	60	76.2688626149386	0.134269912302863	0.243703399783904	-0.550956254290759	0.5816636630582		chr3	25000000	30000000	chr9	60000000	65000000
196	196	140	174	176	201	179.661037194521	-0.00612397832026851	0.145449629888212	0.0421037738286115	0.966415971760231		chr3	25000000	30000000	chr9	65000000	70000000
368	418	308	392	547	421	407.688427427576	0.262165025764894	0.129548675118176	-2.02367971363461	0.0430031172041319		chr3	25000000	30000000	chr9	70000000	75000000
387	450	324	442	449	494	422.608081896769	0.199525742750755	0.108565586307809	-1.83783599883164	0.0660865752789344		chr3	25000000	30000000	chr9	75000000	80000000
407	389	360	354	435	506	405.916421751221	0.0888180838604511	0.102353055587311	-0.86776191830136	0.385524681433116		chr3	25000000	30000000	chr9	80000000	85000000
377	418	303	354	355	447	373.29495725573	0.0121356287859448	0.107043102189483	-0.113371422704687	0.909736094994089		chr3	25000000	30000000	chr9	85000000	90000000
382	392	291	324	382	449	366.721673861364	0.050493701755204	0.104297415268909	-0.484131861034298	0.628292290932397		chr3	25000000	30000000	chr9	90000000	95000000
382	389	311	279	362	435	356.331411481884	-0.0823226498892725	0.106560340221737	0.772544923542577	0.439791750518477		chr3	25000000	30000000	chr9	95000000	100000000
148	158	143	161	197	176	163.864817004715	0.187951630461029	0.155414996661582	-1.20935324452824	0.226527163212693		chr3	25000000	30000000	chrX	0	5000000
437	414	363	366	357	452	397.31887472323	-0.113330891448341	0.106068582270295	1.06846805173222	0.285309434265144		chr3	25000000	30000000	chrX	10000000	15000000
335	356	324	293	284	331	321.305112429009	-0.225372457887098	0.11588166578448	1.94485000160641	0.0517930341031942		chr3	25000000	30000000	chrX	100000000	105000000
318	367	272	295	370	409	335.601544702986	0.0990439421423713	0.108346077303081	-0.914144236761901	0.360641060664555		chr3	25000000	30000000	chrX	105000000	110000000
345	359	300	294	340	345	330.096988807453	-0.0991519056220791	0.110113104169648	0.900455094511897	0.367878112419522		chr3	25000000	30000000	chrX	110000000	115000000
390	415	311	316	332	423	362.167860951794	-0.125269145000502	0.105586521858537	1.18641226925095	0.235459528767164		chr3	25000000	30000000	chrX	115000000	120000000
325	331	261	300	386	375	327.778678197805	0.147424355288372	0.112256222757149	-1.31328448140736	0.189087105763619		chr3	25000000	30000000	chrX	120000000	125000000
387	390	316	322	365	412	363.692524243531	-0.0577035646427156	0.103215846920566	0.559057221970222	0.576122668339817		chr3	25000000	30000000	chrX	125000000	130000000
418	491	398	394	382	514	431.09875769169	-0.0875218761818509	0.107011555605236	0.817873132362617	0.413429633376158		chr3	25000000	30000000	chrX	130000000	135000000
421	434	366	399	377	416	402.899937091324	-0.0909366005532637	0.112004663842093	0.811900124815055	0.416848942829895		chr3	25000000	30000000	chrX	135000000	140000000
361	385	381	404	412	384	390.432666766599	0.0330575990445373	0.128128742497874	-0.258002992927881	0.796404597384282		chr3	25000000	30000000	chrX	140000000	145000000
358	391	321	403	428	363	378.844783831215	0.111561528911985	0.129128315228272	-0.863958681058968	0.387610589068352		chr3	25000000	30000000	chrX	145000000	150000000
409	419	372	360	404	460	402.900087410228	-0.0403951226671264	0.1010490617795	0.399757523283816	0.689335119307431		chr3	25000000	30000000	chrX	15000000	20000000
374	430	365	359	396	410	389.055256998016	-0.0677717687274392	0.108282507110557	0.625879198181509	0.531394179629695		chr3	25000000	30000000	chrX	150000000	155000000
51	68	63	62	59	60	60.9274121312854	-0.0689363845721333	0.238205598950268	0.289398674405322	0.772276309291376		chr3	25000000	30000000	chrX	155000000	156040895
346	457	345	358	439	435	395.200442444171	0.0396184076154503	0.113732909720876	-0.348346030297493	0.727580328761526		chr3	25000000	30000000	chrX	20000000	25000000
357	377	353	312	426	387	368.400606086695	-0.0197384054870413	0.116468537258292	0.169474142559785	0.865423709405369		chr3	25000000	30000000	chrX	25000000	30000000
330	332	301	318	401	407	346.778220371343	0.156551374027001	0.108961306044177	-1.43676117431567	0.150785865960209		chr3	25000000	30000000	chrX	30000000	35000000
316	321	289	279	328	373	316.379167637107	0.0104448579398839	0.109210569048687	-0.0956396256412464	0.92380679272237		chr3	25000000	30000000	chrX	35000000	40000000
369	376	319	274	370	388	347.47248935526	-0.115518464888327	0.107744820953786	1.07214865518107	0.283653267982443		chr3	25000000	30000000	chrX	40000000	45000000
284	332	261	245	310	396	301.322704993083	0.0396189763290181	0.116103870287826	-0.341237344033416	0.732924912122296		chr3	25000000	30000000	chrX	45000000	50000000
403	405	318	356	452	373	384.244202620137	0.0161742701825709	0.121878117382235	-0.132708565983548	0.894423868116044		chr3	25000000	30000000	chrX	5000000	10000000
290	247	211	237	253	292	253.965194934235	0.000325998157119009	0.125413455149603	-0.00259938741604824	0.997925991248806		chr3	25000000	30000000	chrX	50000000	55000000
177	186	149	136	190	208	172.763707964738	-0.0123429455752359	0.144940019603826	0.0851589892769001	0.93213499391324		chr3	25000000	30000000	chrX	55000000	60000000
144	126	106	113	136	145	127.675263142435	0.00200816481328331	0.166620963351307	-0.0120522938584219	0.990383893611059		chr3	25000000	30000000	chrX	60000000	65000000
261	294	243	249	315	327	280.041578927434	0.090799641473204	0.116493808096608	-0.779437490771217	0.435722046391236		chr3	25000000	30000000	chrX	65000000	70000000
300	324	266	248	289	319	290.007365242278	-0.123221211492904	0.112404990454538	1.09622545222083	0.272980123772102		chr3	25000000	30000000	chrX	70000000	75000000
281	273	229	239	291	298	267.455223953886	0.015652566633471	0.11857345689537	-0.132007339950314	0.894978486118228		chr3	25000000	30000000	chrX	75000000	80000000
319	287	246	231	304	307	281.009375367861	-0.0845393055523417	0.11954849825095	0.707154893530164	0.479470226016164		chr3	25000000	30000000	chrX	80000000	85000000
260	258	242	248	278	296	263.459101284407	0.0459502344466139	0.120911549136189	-0.380031806513848	0.703921805072353		chr3	25000000	30000000	chrX	85000000	90000000
250	226	228	220	243	262	238.320338456184	-0.0262999172674462	0.129142989485283	0.203649593154597	0.838627335424033		chr3	25000000	30000000	chrX	90000000	95000000
322	350	263	292	320	362	316.546271270415	-0.0034312477774589	0.109907889131064	0.0312193037696062	0.975094645235201		chr3	25000000	30000000	chrX	95000000	100000000
396	394	305	280	374	466	364.747013306602	-0.0438023087649531	0.110382541087308	0.396822797640681	0.691498138003978		chr3	30000000	35000000	chr10	0	5000000
414	448	343	338	424	477	404.180041394374	-0.0285311242883595	0.100855359514894	0.282891503491652	0.777260007899842		chr3	30000000	35000000	chr10	10000000	15000000
464	477	432	379	459	590	463.327457235071	-0.0236331465937045	0.10302991410463	0.22938140635257	0.818572486511324		chr3	30000000	35000000	chr10	100000000	105000000
342	327	338	324	361	354	342.25138528236	-0.0208188192213191	0.120551350449688	0.172696690195999	0.862889845544225		chr3	30000000	35000000	chr10	105000000	110000000
447	480	373	373	472	538	443.388634075758	0.0190586927583232	0.0992504301391027	-0.192026298844366	0.847721605259305		chr3	30000000	35000000	chr10	110000000	115000000
486	509	440	451	504	526	485.53657618685	-0.0176988183103062	0.102147658928304	0.173266998930722	0.862441562365097		chr3	30000000	35000000	chr10	115000000	120000000
413	409	360	362	450	449	406.027660243745	0.0270107497756575	0.104379756557753	-0.25877383380093	0.795809747962969		chr3	30000000	35000000	chr10	120000000	125000000
453	486	406	396	491	479	450.854328374521	-0.0415623281302537	0.103804554488875	0.400390217316604	0.688869128444141		chr3	30000000	35000000	chr10	125000000	130000000
294	277	219	221	285	313	266.000033090445	-0.0164053617812525	0.119649592568723	0.137111722898928	0.890942486451182		chr3	30000000	35000000	chr10	130000000	133797422
420	419	313	361	394	461	392.070099292231	0.0155099992026261	0.103659047177051	-0.149625137650887	0.881060374465006		chr3	30000000	35000000	chr10	15000000	20000000
345	367	307	302	401	406	352.713099973286	0.0531001004921919	0.10780867835802	-0.492540130358083	0.622337559831429		chr3	30000000	35000000	chr10	20000000	25000000
406	386	312	334	415	469	383.82617094396	0.0727129324152994	0.103388843053182	-0.703295735477925	0.481871467772032		chr3	30000000	35000000	chr10	25000000	30000000
398	421	295	323	367	514	381.130115299017	0.0396650907126523	0.112093266782436	-0.35385792430904	0.723445360953729		chr3	30000000	35000000	chr10	30000000	35000000
311	281	201	269	320	327	282.733796374406	0.151001567877262	0.125135127596993	-1.20670806652768	0.227544591451592		chr3	30000000	35000000	chr10	35000000	40000000
234	239	147	211	254	270	223.397156190706	0.189369744668909	0.138098401942268	-1.37126673448456	0.170291821599521		chr3	30000000	35000000	chr10	40000000	45000000
324	353	257	291	334	368	319.128849677134	0.0262541873310577	0.110102961755151	-0.238451236120625	0.811531132520434		chr3	30000000	35000000	chr10	45000000	50000000
375	369	317	329	381	417	363.258110406165	0.020262432780468	0.103950130289968	-0.194924553956269	0.845452011600569		chr3	30000000	35000000	chr10	5000000	10000000
342	347	251	273	316	351	311.250412450009	-0.0619366788257185	0.112300998727866	0.551523846869847	0.581274624012809		chr3	30000000	35000000	chr10	50000000	55000000
330	310	250	265	311	377	304.585006871802	0.0288983655834608	0.11209086643664	-0.257811956514725	0.796552036389727		chr3	30000000	35000000	chr10	55000000	60000000
392	374	340	337	389	475	382.188564638574	0.0450771490059656	0.103176277159286	-0.436894509542872	0.662187853925416		chr3	30000000	35000000	chr10	60000000	65000000
400	377	271	281	359	439	350.163109048117	-0.0281357030234024	0.114512518591319	0.245699800943295	0.805914626298744		chr3	30000000	35000000	chr10	65000000	70000000
382	427	342	324	432	544	403.476963525167	0.0958366710549645	0.107907390511324	-0.888138158107971	0.37446643919295		chr3	30000000	35000000	chr10	70000000	75000000
421	432	350	353	404	533	411.577022817208	0.0264871127236932	0.102252894981977	-0.25903533321342	0.795607978678242		chr3	30000000	35000000	chr10	75000000	80000000
322	288	272	318	354	316	312.572315413056	0.107637043598837	0.128238318798952	-0.839351643151114	0.401272011164622		chr3	30000000	35000000	chr10	80000000	85000000
409	452	304	346	398	471	392.933848693208	-0.00215539727944444	0.106151521611812	0.0203049117593111	0.983800137578468		chr3	30000000	35000000	chr10	85000000	90000000
440	551	318	420	513	576	463.764576817456	0.147820438024552	0.11791167746274	-1.25365393153077	0.209967819387953		chr3	30000000	35000000	chr10	90000000	95000000
450	479	414	376	431	544	446.312221980956	-0.066274799952662	0.0998065429531948	0.6640326174181	0.506669435167727		chr3	30000000	35000000	chr10	95000000	100000000
367	359	302	312	371	420	353.059363154896	0.0327427771806485	0.104247391422673	-0.314087256609541	0.753454767906933		chr3	30000000	35000000	chr11	0	5000000
422	429	371	355	448	524	421.603411147355	0.0441979149736311	0.100372878502654	-0.440337226878098	0.659692882213611		chr3	30000000	35000000	chr11	10000000	15000000
445	485	373	385	470	497	440.055927542838	-0.0112133627496697	0.100091697464717	0.112030898003528	0.910798907713867		chr3	30000000	35000000	chr11	100000000	105000000
448	500	398	393	429	497	442.529725705949	-0.0946175456648811	0.0993591512323869	0.952278119240211	0.340955951660554		chr3	30000000	35000000	chr11	105000000	110000000
393	452	390	369	449	513	425.393884125622	0.0347515941996899	0.102398996329451	-0.339374363474059	0.734327728815146		chr3	30000000	35000000	chr11	110000000	115000000
455	468	429	386	437	565	454.099095036206	-0.0397276488857851	0.102146986196717	0.388926294989032	0.69733066996562		chr3	30000000	35000000	chr11	115000000	120000000
456	541	411	430	515	609	489.515344989638	0.072511055064436	0.100304735999627	-0.722907590970637	0.469736659552124		chr3	30000000	35000000	chr11	120000000	125000000
472	519	470	414	475	575	485.684454518512	-0.0722349381526772	0.101583262857335	0.711090942748363	0.477027882212161		chr3	30000000	35000000	chr11	125000000	130000000
463	513	446	377	462	521	461.959177553575	-0.137195791864756	0.100203886192729	1.36916637744845	0.170947273374047		chr3	30000000	35000000	chr11	130000000	135000000
7	7	6	6	12	3	6.91559072065017	0.0254860686027627	0.608020289480179	-0.0419164772026799	0.966565281033701		chr3	30000000	35000000	chr11	135000000	135086622
421	460	332	393	469	485	423.99686581135	0.0913218221256251	0.10376291702484	-0.880100759925272	0.378804727506298		chr3	30000000	35000000	chr11	15000000	20000000
411	373	288	330	353	411	358.994450049463	-0.0319576939342599	0.110504282456178	0.289198691887196	0.772429332826691		chr3	30000000	35000000	chr11	20000000	25000000
334	408	264	291	373	434	346.360501375921	0.0596802624235748	0.114531003248407	-0.521083905063974	0.602308322504906		chr3	30000000	35000000	chr11	25000000	30000000
377	430	287	300	413	454	372.31452052586	0.0258858155025545	0.112240379181652	-0.230628368251148	0.817603526975185		chr3	30000000	35000000	chr11	30000000	35000000
300	328	262	251	362	376	310.333171499303	0.0796646319744825	0.115374635737892	-0.690486530813103	0.489888277331998		chr3	30000000	35000000	chr11	35000000	40000000
293	291	214	281	337	349	291.983815056421	0.216648522253958	0.116677541654492	-1.8568142521849	0.0633375853198824		chr3	30000000	35000000	chr11	40000000	45000000
346	361	249	316	347	418	336.317420998474	0.115153678336755	0.110881646547868	-1.03852785309282	0.299024374891521		chr3	30000000	35000000	chr11	45000000	50000000
469	479	370	419	438	551	451.253619183826	0.0298462932760709	0.100459431440806	-0.297097971270694	0.76639171317587		chr3	30000000	35000000	chr11	5000000	10000000
68	74	54	80	89	78	73.7578306673617	0.28261674475302	0.216462708616495	-1.30561400880246	0.191683853956965		chr3	30000000	35000000	chr11	50000000	55000000
351	366	273	325	404	356	344.861652531496	0.0781133654321725	0.119175714434827	-0.65544700782885	0.512179994337822		chr3	30000000	35000000	chr11	55000000	60000000
380	405	318	324	443	530	394.919156774021	0.156935081238122	0.106770584270884	-1.46983443342379	0.141606600850049		chr3	30000000	35000000	chr11	60000000	65000000
373	417	269	317	402	527	377.808942484063	0.162707696211692	0.116605318814793	-1.39537113628687	0.162903950640688		chr3	30000000	35000000	chr11	65000000	70000000
386	401	333	308	382	515	383.061956310628	0.0250997024770767	0.108536976719443	-0.231254851901364	0.817116819003764		chr3	30000000	35000000	chr11	70000000	75000000
430	483	321	354	451	538	424.058739767927	0.0543659758181624	0.107834500045663	-0.504161245196492	0.614148071657106		chr3	30000000	35000000	chr11	75000000	80000000
336	376	296	341	410	390	357.16643818374	0.11932597708145	0.111583659637186	-1.06938576373492	0.284895879518377		chr3	30000000	35000000	chr11	80000000	85000000
415	436	322	324	357	400	374.053451519869	-0.178822694994741	0.104781408930708	1.70662617366595	0.0878915571071873		chr3	30000000	35000000	chr11	85000000	90000000
368	384	292	316	374	402	353.959798601327	0.0015588481507936	0.105538216211411	-0.014770461419122	0.988215305383629		chr3	30000000	35000000	chr11	90000000	95000000
348	318	286	274	336	352	317.991209665018	-0.0529715869902567	0.111973715703819	0.473071619150084	0.636162084022155		chr3	30000000	35000000	chr11	95000000	100000000
403	396	319	326	403	500	387.114417732139	0.0626914768812473	0.103889243933957	-0.603445308747273	0.546212488378968		chr3	30000000	35000000	chr12	0	5000000
336	395	320	329	397	436	366.803003717053	0.07625888491795	0.105391750477661	-0.723575465558987	0.469326408252312		chr3	30000000	35000000	chr12	10000000	15000000
427	473	414	429	442	546	453.728977864131	0.0394911571797122	0.102600068268311	-0.384903809970556	0.700308683028249		chr3	30000000	35000000	chr12	100000000	105000000
494	504	424	400	477	549	472.129375755505	-0.0662851884859007	0.0970348568934565	0.683106984520844	0.494539242281625		chr3	30000000	35000000	chr12	105000000	110000000
504	531	431	429	492	602	494.723341236514	-0.0157188126304422	0.0970731927281657	0.161927430103794	0.871363001773418		chr3	30000000	35000000	chr12	110000000	115000000
457	469	445	428	478	524	466.574142607107	-0.0085991701615902	0.103662194761422	0.082953772890697	0.933888296754438		chr3	30000000	35000000	chr12	115000000	120000000
511	510	390	336	462	659	470.142405676219	-0.0407427734311096	0.12266511982399	0.332146363119121	0.739778742709231		chr3	30000000	35000000	chr12	120000000	125000000
364	382	365	342	386	439	379.077860098899	-0.00132059141592917	0.106674190490107	0.0123796713137621	0.990122703684498		chr3	30000000	35000000	chr12	125000000	130000000
255	253	232	216	266	290	251.066273405584	-0.0106010888690045	0.121080326805792	0.0875541811677484	0.930231020392142		chr3	30000000	35000000	chr12	130000000	133275309
335	373	250	260	387	365	325.08157935641	0.0163316869126008	0.122890943220954	-0.132895773150971	0.894275809790355		chr3	30000000	35000000	chr12	15000000	20000000
343	375	258	314	396	373	341.073112199128	0.0941067033123653	0.116560479460708	-0.8073637286649	0.419456957635045		chr3	30000000	35000000	chr12	20000000	25000000
358	392	325	301	365	458	363.441849591843	-0.0113103208238821	0.105251504401557	0.10745994452232	0.914424100904619		chr3	30000000	35000000	chr12	25000000	30000000
303	308	234	281	290	348	292.321837540329	0.0588947743336456	0.114591046812879	-0.513956159505355	0.607282642112809		chr3	30000000	35000000	chr12	30000000	35000000
144	143	93	158	192	183	150.846226485908	0.434853499935154	0.162938664665664	-2.66881713329022	0.0076118880648718		chr3	30000000	35000000	chr12	35000000	40000000
364	356	258	293	357	375	331.458589578457	0.00672154984898996	0.112410693203312	-0.0597945769877338	0.952319244787268		chr3	30000000	35000000	chr12	40000000	45000000
427	420	324	377	448	512	414.47554812053	0.124940652529968	0.100958901935435	-1.2375397328496	0.21588677294398		chr3	30000000	35000000	chr12	45000000	50000000
382	416	295	339	392	446	375.318376468652	0.0438711217463868	0.104638766678338	-0.419262603517182	0.675024223893885		chr3	30000000	35000000	chr12	5000000	10000000
482	446	332	337	451	565	429.430962816594	0.0276007989305351	0.113410753682622	-0.24337020991656	0.807718619183487		chr3	30000000	35000000	chr12	50000000	55000000
416	473	335	321	428	490	406.148946308107	-0.0524382680988019	0.10607727401554	0.494340268313453	0.621065890802234		chr3	30000000	35000000	chr12	55000000	60000000
404	390	282	320	359	409	358.169904739052	-0.0449069163246326	0.109388083608995	0.410528412629948	0.681418365423143		chr3	30000000	35000000	chr12	60000000	65000000
426	427	377	346	461	497	419.731512556693	0.0105680795470497	0.102517048376983	-0.10308606923785	0.917894661254401		chr3	30000000	35000000	chr12	65000000	70000000
310	363	246	319	332	358	319.878504305997	0.0809855064791387	0.117660866383828	-0.688296023717447	0.49126638519341		chr3	30000000	35000000	chr12	70000000	75000000
424	457	347	306	401	512	403.077369313771	-0.0876641634604723	0.107428346425752	0.816024507284592	0.414486119130966		chr3	30000000	35000000	chr12	75000000	80000000
383	364	272	292	347	385	338.094563744239	-0.0562996627507005	0.110306879807965	0.510391218106372	0.609777408091867		chr3	30000000	35000000	chr12	80000000	85000000
456	461	347	310	371	511	404.669599167262	-0.160528793988106	0.109168110630211	1.47047331918999	0.141433606640027		chr3	30000000	35000000	chr12	85000000	90000000
449	491	381	325	454	560	438.019434575942	-0.060032902667507	0.108653220620808	0.552518391304915	0.580593237481485		chr3	30000000	35000000	chr12	90000000	95000000
422	394	340	358	408	463	395.650023017737	0.0209690608353801	0.102147693359335	-0.20528178508755	0.837351974408992		chr3	30000000	35000000	chr12	95000000	100000000
442	498	425	420	435	474	449.297131183446	-0.10061496334275	0.105983204882643	0.949348186386345	0.34244355346082		chr3	30000000	35000000	chr13	100000000	105000000
444	505	392	349	407	518	432.512161061981	-0.146629559306178	0.101249881098459	1.44819487900031	0.147562556384815		chr3	30000000	35000000	chr13	105000000	110000000
334	422	330	314	373	426	364.475978286946	-0.0338476374550574	0.108631917414797	0.311580963132727	0.755359003720512		chr3	30000000	35000000	chr13	110000000	114364328
94	90	76	74	98	87	86.3469849397349	-0.0681269247923982	0.198894335905383	0.342528229787334	0.731953403097112		chr3	30000000	35000000	chr13	15000000	20000000
379	360	283	329	426	455	368.636050114848	0.176466497675929	0.106923703304477	-1.65039642494819	0.0988618818462961		chr3	30000000	35000000	chr13	20000000	25000000
345	365	310	349	418	361	358.363456725286	0.0890817078697585	0.120262674086827	-0.740726152533772	0.458859498935393		chr3	30000000	35000000	chr13	25000000	30000000
390	433	329	302	396	483	384.644915043403	-0.0389605698996613	0.106098791968338	0.367210306327406	0.713462152195526		chr3	30000000	35000000	chr13	30000000	35000000
385	390	267	296	389	415	353.362418926758	0.0147128562870544	0.112826531763727	-0.130402451064125	0.896248027481515		chr3	30000000	35000000	chr13	35000000	40000000
418	413	321	349	405	530	401.515818899827	0.0838612293800582	0.10431313022208	-0.803937425725023	0.42143311427854		chr3	30000000	35000000	chr13	40000000	45000000
389	455	356	362	430	445	404.731963332154	-0.0196606200705337	0.104280605758474	0.188535729415209	0.85045670966485		chr3	30000000	35000000	chr13	45000000	50000000
318	318	309	278	364	422	332.622794841991	0.0910156789991003	0.112847348963163	-0.806538034214791	0.419932686730433		chr3	30000000	35000000	chr13	50000000	55000000
257	270	225	217	255	292	251.395292481301	-0.0464619419982104	0.118903447789283	0.390753530381632	0.695979426761315		chr3	30000000	35000000	chr13	55000000	60000000
362	339	272	246	300	333	307.04945436652	-0.213465985015714	0.112283757352446	1.90112969185444	0.057285027351141		chr3	30000000	35000000	chr13	60000000	65000000
359	343	232	246	267	349	296.359092499061	-0.179603014249548	0.122952650389055	1.46074943225083	0.144084217819831		chr3	30000000	35000000	chr13	65000000	70000000
356	376	299	262	300	403	329.900313117353	-0.169935830831432	0.109950925526599	1.54556071281385	0.122210695574174		chr3	30000000	35000000	chr13	70000000	75000000
461	441	346	342	407	499	412.419115404345	-0.0702185279526665	0.102621002660937	0.684251041520914	0.493816656517349		chr3	30000000	35000000	chr13	75000000	80000000
324	310	243	235	257	336	282.013468674183	-0.152459186787597	0.117011044916891	1.30294697304758	0.192592865675845		chr3	30000000	35000000	chr13	80000000	85000000
319	313	245	249	252	365	287.949028498562	-0.0897076223324064	0.119928305869774	0.748010419073349	0.45445387301388		chr3	30000000	35000000	chr13	85000000	90000000
360	382	327	316	344	496	367.319195157799	0.0336072585272633	0.110685678048772	-0.303627886820685	0.761411403380554		chr3	30000000	35000000	chr13	90000000	95000000
501	480	449	403	463	627	483.509231835588	-0.0192193370048984	0.105675459818145	0.181871335482927	0.855683700271425		chr3	30000000	35000000	chr13	95000000	100000000
439	467	335	360	416	551	422.951878366132	0.0256700872596897	0.105330943742483	-0.243708888837537	0.807456288617793		chr3	30000000	35000000	chr14	100000000	105000000
112	122	107	112	147	154	124.862618974616	0.204611542999558	0.167234414566773	-1.22350141583963	0.221140369749378		chr3	30000000	35000000	chr14	105000000	107043718
61	62	47	75	85	64	65.8199711666145	0.352716930380206	0.235176807307882	-1.49979470517451	0.13366758931055		chr3	30000000	35000000	chr14	15000000	20000000
349	434	301	316	401	423	367.780138935542	0.00903990841553472	0.110259498333778	-0.0819875707049665	0.934656597319374		chr3	30000000	35000000	chr14	20000000	25000000
285	315	241	259	293	336	286.454555672349	0.0131113288272487	0.113150184824781	-0.115875452148419	0.907751250967205		chr3	30000000	35000000	chr14	25000000	30000000
384	362	309	368	403	420	373.503995513826	0.114265832748816	0.108132449701962	-1.05672102189268	0.29063892796941		chr3	30000000	35000000	chr14	30000000	35000000
378	414	295	343	372	450	372.402798950698	0.0367130320921698	0.105197293466136	-0.348992173491498	0.72709518527168		chr3	30000000	35000000	chr14	35000000	40000000
283	289	206	220	274	300	259.782235500303	-0.0347805260391153	0.12117928601034	0.287017090001237	0.77409923459634		chr3	30000000	35000000	chr14	40000000	45000000
332	310	255	257	367	373	312.936569660292	0.0821008992372888	0.116717612870717	-0.703414825046402	0.481797270290484		chr3	30000000	35000000	chr14	45000000	50000000
440	507	366	306	382	529	416.482640937922	-0.18782585241723	0.112357199197754	1.67168507010083	0.0945864397124467		chr3	30000000	35000000	chr14	50000000	55000000
422	415	347	373	431	475	408.573471317888	0.0453400986473022	0.100394954438126	-0.451617303887972	0.651544702023906		chr3	30000000	35000000	chr14	55000000	60000000
426	466	357	386	397	567	428.959311972747	0.0400353689349962	0.106343441709509	-0.376472383171103	0.706565742935753		chr3	30000000	35000000	chr14	60000000	65000000
449	482	392	368	452	514	440.105884119543	-0.0584217300578987	0.0982450158690319	0.594653372907786	0.552075195397635		chr3	30000000	35000000	chr14	65000000	70000000
433	459	408	380	413	543	436.912784663347	-0.0361699143949101	0.10230239518542	0.353558822639032	0.723669538282826		chr3	30000000	35000000	chr14	70000000	75000000
433	456	341	353	425	474	410.753674671021	-0.0396819816176387	0.100759134090483	0.393830117495887	0.693706467142967		chr3	30000000	35000000	chr14	75000000	80000000
415	443	344	332	391	437	391.625309526688	-0.117212863062009	0.100788023394314	1.16296420065145	0.244844027471188		chr3	30000000	35000000	chr14	80000000	85000000
458	449	371	378	400	535	428.710512386465	-0.0324510154924206	0.102280563544802	0.317274508154289	0.751035318449854		chr3	30000000	35000000	chr14	85000000	90000000
459	493	389	405	457	524	452.130029540139	-0.0180854818976132	0.0978540079914784	0.184821064244892	0.853369385604439		chr3	30000000	35000000	chr14	90000000	95000000
397	389	362	332	403	429	384.486034837216	-0.0505133078644839	0.104580896812725	0.483007025221243	0.62909074805105		chr3	30000000	35000000	chr14	95000000	100000000
198	181	186	158	172	229	186.697200443908	-0.0947125959003992	0.144051084010317	0.657493114689895	0.510863896766046		chr3	30000000	35000000	chr15	100000000	101991189
13	11	13	20	11	19	14.6032279850725	0.37164310362425	0.433085980113556	-0.858127763745213	0.390821918155415		chr3	30000000	35000000	chr15	15000000	20000000
175	184	150	180	209	207	183.620109510082	0.166513378677649	0.14188562368318	-1.17357470302602	0.240565418699307		chr3	30000000	35000000	chr15	20000000	25000000
295	317	209	237	340	309	281.981725931129	0.0514893069039933	0.129640126404226	-0.397171063714072	0.691241318857247		chr3	30000000	35000000	chr15	25000000	30000000
316	354	268	302	365	439	337.174528354963	0.167293536787605	0.107161544882107	-1.56113405206738	0.11849212511384		chr3	30000000	35000000	chr15	30000000	35000000
437	437	304	356	405	544	408.423036501429	0.0783759065499173	0.110260735083452	-0.710823363281566	0.477193700942124		chr3	30000000	35000000	chr15	35000000	40000000
407	449	346	319	428	522	407.116245637039	0.00171991293217328	0.106030165339746	-0.0162209775554179	0.987058099995589		chr3	30000000	35000000	chr15	40000000	45000000
413	418	311	346	449	503	402.395442069406	0.11633128590274	0.103931755369672	-1.11930454257185	0.263010238552835		chr3	30000000	35000000	chr15	45000000	50000000
400	414	335	335	370	436	379.883782954389	-0.0768315200143212	0.101403119489281	0.757683988434326	0.44864018662265		chr3	30000000	35000000	chr15	50000000	55000000
447	470	349	369	439	512	427.423212539524	-0.00643181911610322	0.1000367286958	0.0642945766015761	0.94873567176694		chr3	30000000	35000000	chr15	55000000	60000000
479	400	340	350	428	550	419.858144612298	0.0477369001990077	0.112156814525753	-0.425626391056661	0.670380106651027		chr3	30000000	35000000	chr15	60000000	65000000
367	435	363	333	425	582	412.193807164372	0.116431796637442	0.114458791495311	-1.01723768979521	0.309040370422007		chr3	30000000	35000000	chr15	65000000	70000000
350	424	334	284	375	490	371.776482348761	-0.0292122305385886	0.114490905740871	0.255148916410051	0.798608084260634		chr3	30000000	35000000	chr15	70000000	75000000
433	474	390	333	405	527	423.35378300301	-0.11376552539887	0.103369114775327	1.10057559887342	0.271081410349749		chr3	30000000	35000000	chr15	75000000	80000000
415	431	394	370	442	497	423.272796672371	0.00558382913989829	0.101134221386913	-0.0552120643568907	0.955969517630526		chr3	30000000	35000000	chr15	80000000	85000000
373	410	359	388	428	492	406.800339717903	0.126997414156346	0.102226331103348	-1.24231607244082	0.214119967585554		chr3	30000000	35000000	chr15	85000000	90000000
441	481	402	354	441	476	430.787501468299	-0.128535366486584	0.100003945075672	1.28530295869151	0.198686436681254		chr3	30000000	35000000	chr15	90000000	95000000
440	443	364	388	435	517	428.564499527785	0.0357166880452524	0.0984650926540822	-0.362734519234433	0.716803210838557		chr3	30000000	35000000	chr15	95000000	100000000
337	368	275	245	336	429	327.214574682088	-0.0350808434255382	0.116983540338038	0.299878455756835	0.764269868298925		chr3	30000000	35000000	chr16	0	5000000
358	326	283	327	358	420	343.473676594722	0.125371778428588	0.107941560608875	-1.16147828252059	0.245447450024185		chr3	30000000	35000000	chr16	10000000	15000000
287	283	236	232	277	334	272.781010071891	-0.00705917783422546	0.115443251971974	0.0611484665724699	0.951240970595441		chr3	30000000	35000000	chr16	15000000	20000000
336	345	248	254	356	400	319.163307382966	0.0497129518057447	0.115975008174561	-0.428652281109725	0.668176292399457		chr3	30000000	35000000	chr16	20000000	25000000
317	342	253	276	320	393	313.85549279834	0.0485488234322086	0.110023166444452	-0.441260009151978	0.65902477395446		chr3	30000000	35000000	chr16	25000000	30000000
251	267	179	220	253	263	237.290347375606	0.0222519761217095	0.129562361707327	-0.171747225262652	0.863636257007434		chr3	30000000	35000000	chr16	30000000	35000000
80	64	36	78	90	70	69.3596565596582	0.368395129064922	0.247673444606268	-1.48742280243475	0.136903178160393		chr3	30000000	35000000	chr16	35000000	40000000
335	359	253	291	381	396	332.697709353461	0.109736863550057	0.111960310494614	-0.98014075760656	0.327016642821221		chr3	30000000	35000000	chr16	45000000	50000000
295	304	228	245	323	314	283.029558396158	0.0302807756308197	0.119099119429797	-0.254248526570078	0.799303563194331		chr3	30000000	35000000	chr16	5000000	10000000
382	417	318	348	464	380	384.111428078318	0.0392330007856234	0.121839644353693	-0.322005214261234	0.747448744326397		chr3	30000000	35000000	chr16	50000000	55000000
389	426	304	371	484	438	399.731167961741	0.152111353377004	0.113737681543724	-1.33738749825429	0.181096183110943		chr3	30000000	35000000	chr16	55000000	60000000
312	370	276	372	418	343	349.056580054552	0.197032092569834	0.132840053689522	-1.48322804077107	0.138013833516036		chr3	30000000	35000000	chr16	60000000	65000000
473	459	343	362	440	597	439.537725470134	0.0582714639793825	0.109886476049917	-0.530287857742495	0.595912364040988		chr3	30000000	35000000	chr16	65000000	70000000
462	470	382	388	456	517	443.295592357382	-0.0168669823253488	0.0977838460031273	0.172492523200707	0.863050338886392		chr3	30000000	35000000	chr16	70000000	75000000
384	381	348	355	432	395	382.746699192673	0.0245967512148437	0.113514117723967	-0.216684512094397	0.828454218816118		chr3	30000000	35000000	chr16	75000000	80000000
466	534	448	425	537	557	492.520881095299	0.000111402691793183	0.102518786630249	-0.00108665636275013	0.999132973835897		chr3	30000000	35000000	chr16	80000000	85000000
366	365	260	290	326	464	340.415776691048	0.0512844537814285	0.117226513770582	-0.437481693619197	0.661762049444209		chr3	30000000	35000000	chr16	85000000	90000000
11	10	11	10	8	17	11.068142982718	0.0439292971845747	0.476322545603011	-0.0922259456120462	0.926518524271368		chr3	30000000	35000000	chr16	90000000	90338345
341	386	274	284	331	477	343.807046274421	0.0490918229289135	0.117335830927033	-0.418387312222146	0.675663961555078		chr3	30000000	35000000	chr17	0	5000000
366	408	281	367	455	471	387.846117307901	0.233070816626876	0.107387089095076	-2.1703802439465	0.0299780521759131		chr3	30000000	35000000	chr17	10000000	15000000
352	392	286	258	366	486	350.898297339264	0.025547906148695	0.121685128922567	-0.209950931349649	0.833705970516902		chr3	30000000	35000000	chr17	15000000	20000000
152	179	124	159	197	212	168.832553880586	0.256294749819737	0.147024846671935	-1.74320705391805	0.0812974537553464		chr3	30000000	35000000	chr17	20000000	25000000
274	281	193	219	280	350	262.344470652232	0.111898914982278	0.125132010759994	-0.894246918135939	0.371189794076583		chr3	30000000	35000000	chr17	25000000	30000000
382	412	320	302	432	486	384.602618506033	0.0558975527822871	0.108424594911033	-0.515543109274729	0.606173553324334		chr3	30000000	35000000	chr17	30000000	35000000
356	408	277	334	357	521	370.184577705575	0.147931338118733	0.115719436119771	-1.27836207191351	0.201121790822335		chr3	30000000	35000000	chr17	35000000	40000000
396	409	301	280	361	524	372.334331790076	-0.00766825373822859	0.121357060089949	0.0631875371119318	0.949617168891701		chr3	30000000	35000000	chr17	40000000	45000000
400	383	284	291	343	471	357.367226189071	-0.0235065698693648	0.114321098732986	0.205618823908157	0.837088672360272		chr3	30000000	35000000	chr17	45000000	50000000
435	401	278	328	383	478	379.303835698876	0.0285406212189863	0.114532667390702	-0.249191971768427	0.80321228919448		chr3	30000000	35000000	chr17	5000000	10000000
397	438	390	379	490	437	421.797897552077	0.0283196269695129	0.114360523055663	-0.247634640108534	0.804417106388897		chr3	30000000	35000000	chr17	50000000	55000000
523	541	456	468	523	590	514.98455301177	-0.00951908802063421	0.0978009177664875	0.0973312749821252	0.922463320057672	0.981867565716971	chr3	30000000	35000000	chr17	55000000	60000000
430	423	390	344	384	573	419.946528451712	-0.0196344831842947	0.113445756526385	0.173073756000104	0.862593453304789		chr3	30000000	35000000	chr17	60000000	65000000
566	535	439	394	525	655	513.213581139975	-0.0473672949833851	0.107334751837654	0.441304369483511	0.658992663254774	0.894959777092769	chr3	30000000	35000000	chr17	65000000	70000000
469	500	434	367	462	588	466.078702860364	-0.066073474287863	0.103383205647293	0.639112260779396	0.522749904335108		chr3	30000000	35000000	chr17	70000000	75000000
373	443	371	308	383	524	396.252513038152	-0.0501842959512515	0.113269687460729	0.443051420695856	0.657728541969368		chr3	30000000	35000000	chr17	75000000	80000000
243	227	195	167	205	322	223.139723933976	-0.0270668519179488	0.144960337677443	0.186719018123263	0.85188094403192		chr3	30000000	35000000	chr17	80000000	83257441
397	360	300	356	419	389	369.586816020806	0.0826421704306074	0.115965223913437	-0.712646150645094	0.476064746146746		chr3	30000000	35000000	chr18	0	5000000
323	365	225	311	356	432	331.050652347422	0.206273875113448	0.11726328063107	-1.75906621410688	0.0785662626651749		chr3	30000000	35000000	chr18	10000000	15000000
28	27	17	28	47	20	27.8764976939162	0.364596252543652	0.355718896009935	-1.02495610054257	0.305383901890061		chr3	30000000	35000000	chr18	15000000	20000000
343	314	231	256	323	408	308.286813114391	0.0805083981272645	0.120073500363323	-0.670492638955799	0.502543797363535		chr3	30000000	35000000	chr18	20000000	25000000
350	365	274	303	353	391	337.135533455993	0.0185594277260627	0.107094709126912	-0.173299202895905	0.862416250210023		chr3	30000000	35000000	chr18	25000000	30000000
307	289	267	285	345	376	309.984687211467	0.150640913337677	0.111684543095448	-1.3488071774528	0.177398908714122		chr3	30000000	35000000	chr18	30000000	35000000
331	308	296	315	313	368	321.816736765727	0.02476270177436	0.115338039381103	-0.21469674625332	0.830003759542932		chr3	30000000	35000000	chr18	35000000	40000000
310	335	264	295	335	350	313.752780542371	0.0468514335107092	0.111375938097102	-0.42066028184528	0.674003167984999		chr3	30000000	35000000	chr18	40000000	45000000
390	395	324	346	416	422	380.782572784928	0.0310489169623274	0.104598350310803	-0.296839451770214	0.766589084049314		chr3	30000000	35000000	chr18	45000000	50000000
352	418	301	327	402	474	375.146976216215	0.0987314824417909	0.105719267886617	-0.933902441962419	0.350354219086049		chr3	30000000	35000000	chr18	5000000	10000000
334	318	271	302	347	296	312.083152920232	-0.0184214113060333	0.128135525582961	0.143765058302324	0.88568599561947		chr3	30000000	35000000	chr18	50000000	55000000
415	405	402	360	476	563	433.616940011392	0.11195654763534	0.10851362236794	-1.03172804660161	0.302199534823671		chr3	30000000	35000000	chr18	55000000	60000000
406	402	356	366	403	427	393.019394201689	-0.024753471275277	0.104775897923313	0.236251578520418	0.813237458183825		chr3	30000000	35000000	chr18	60000000	65000000
348	351	284	282	308	378	323.379745166104	-0.0901889447245181	0.107806550148731	0.836581307908403	0.402827956018522		chr3	30000000	35000000	chr18	65000000	70000000
418	393	315	302	371	424	367.916514997054	-0.106268602837684	0.105265518254387	1.00952908986657	0.312720957774661		chr3	30000000	35000000	chr18	70000000	75000000
420	453	342	366	416	425	402.480863028362	-0.0680650906778035	0.105067379167128	0.64782324654291	0.517099278082013		chr3	30000000	35000000	chr18	75000000	80000000
30	25	20	19	25	17	22.7478405687717	-0.350252681472278	0.353970932715999	0.989495602886963	0.32242072015151		chr3	30000000	35000000	chr18	80000000	80373285
351	358	251	279	311	414	323.595397773442	-0.00362075869544686	0.114569624184312	0.0316031297233027	0.974788547479744		chr3	30000000	35000000	chr19	0	5000000
391	432	294	323	356	513	379.584402091441	0.0218637221076098	0.11454438574496	-0.190875545452666	0.848623099808705		chr3	30000000	35000000	chr19	10000000	15000000
333	372	255	264	371	471	338.544316706164	0.127162264367289	0.120906646446675	-1.05173923935913	0.292919202727979		chr3	30000000	35000000	chr19	15000000	20000000
254	240	195	209	280	276	240.752407956874	0.0850926886603028	0.127085906378194	-0.669568255720473	0.503133055865436		chr3	30000000	35000000	chr19	20000000	25000000
132	133	114	138	168	162	140.690636240688	0.241082746007351	0.160130403808003	-1.50554011152317	0.132185272394945		chr3	30000000	35000000	chr19	25000000	30000000
374	345	234	312	354	410	334.773563643107	0.115744616431635	0.118677132690278	-0.975289963684112	0.329416447446308		chr3	30000000	35000000	chr19	30000000	35000000
382	381	269	245	346	422	336.129254347965	-0.101354452712353	0.119716605352949	0.846619835348152	0.397207054320121		chr3	30000000	35000000	chr19	35000000	40000000
368	366	312	248	372	513	357.289113467322	0.0223109891665231	0.129214277489726	-0.17266659381582	0.862913503609359		chr3	30000000	35000000	chr19	40000000	45000000
422	419	324	324	351	497	385.513818221497	-0.0647727241452788	0.108807342371852	0.595297364436274	0.551644717335718		chr3	30000000	35000000	chr19	45000000	50000000
401	387	265	337	386	477	371.094462591474	0.124303108826722	0.11198127935085	-1.11003472676238	0.266984062445135		chr3	30000000	35000000	chr19	5000000	10000000
333	350	260	263	322	418	320.438883585804	0.0154381920951357	0.112742094985558	-0.136933698962338	0.891083201800527		chr3	30000000	35000000	chr19	50000000	55000000
251	267	177	180	227	271	226.196029392821	-0.102466745362517	0.131854841803015	0.777117805924772	0.437089269622318		chr3	30000000	35000000	chr19	55000000	58617616
408	373	323	339	392	506	386.597246347474	0.0894084477287132	0.105573659753583	-0.846882147852022	0.397060813958352		chr3	30000000	35000000	chr20	0	5000000
370	371	310	306	422	437	366.539777581504	0.0774435741539109	0.107222241366984	-0.722271547083674	0.470127542583322		chr3	30000000	35000000	chr20	10000000	15000000
348	347	237	292	386	370	327.234918900789	0.111346057883909	0.119990176665054	-0.92795977953033	0.353428433330899		chr3	30000000	35000000	chr20	15000000	20000000
293	313	239	270	298	340	290.529140697386	0.0401446036738394	0.112907528183464	-0.355552940709216	0.722175391323238		chr3	30000000	35000000	chr20	20000000	25000000
134	152	94	140	157	164	139.02732031081	0.224962190375059	0.165349080882611	-1.36052882286519	0.173662638291031		chr3	30000000	35000000	chr20	25000000	30000000
336	347	275	279	359	441	335.633473781184	0.096565226004038	0.109294414651014	-0.883533036087696	0.376948341365581		chr3	30000000	35000000	chr20	30000000	35000000
415	426	316	298	395	463	381.422024662752	-0.0727945836836557	0.106635114517026	0.682651151202478	0.494827303766029		chr3	30000000	35000000	chr20	35000000	40000000
343	326	255	291	341	368	318.757023651576	0.0509894707365168	0.11129189924663	-0.458159767976651	0.646837661793443		chr3	30000000	35000000	chr20	40000000	45000000
430	387	315	308	380	467	377.566670496403	-0.0436611719274081	0.108001116214366	0.404265932221917	0.686017174595287		chr3	30000000	35000000	chr20	45000000	50000000
396	418	323	315	425	430	381.897558506945	-0.0254378637497501	0.105967402682873	0.240053668446301	0.810288651309388		chr3	30000000	35000000	chr20	5000000	10000000
372	385	326	352	414	483	385.998289621399	0.135068959024101	0.100716970183589	-1.3410744860364	0.179896270083381		chr3	30000000	35000000	chr20	50000000	55000000
336	302	287	298	387	413	335.12012393278	0.174085056191869	0.111808372224977	-1.55699481825547	0.119471715677625		chr3	30000000	35000000	chr20	55000000	60000000
289	270	206	223	282	334	264.414389461981	0.0631511930300026	0.121531946849942	-0.519626276603441	0.6033240800109		chr3	30000000	35000000	chr20	60000000	64444167
138	163	103	160	178	182	152.880469244797	0.310940588844516	0.15929841510364	-1.95193774302285	0.0509455965362334		chr3	30000000	35000000	chr21	10000000	15000000
288	293	237	247	338	301	282.890224655872	0.0528175974066898	0.123510179286974	-0.427637606160127	0.668914982260788		chr3	30000000	35000000	chr21	15000000	20000000
247	225	183	222	245	254	228.616527330652	0.079269123700054	0.130779693551216	-0.606127155887625	0.544430319573828		chr3	30000000	35000000	chr21	20000000	25000000
394	383	314	300	400	458	371.33615217968	0.0123797691814466	0.105941642135121	-0.11685460912204	0.906975268312131		chr3	30000000	35000000	chr21	25000000	30000000
325	361	248	312	382	453	342.54003613135	0.229384319511915	0.109714225666056	-2.09074363984581	0.0365510507650101		chr3	30000000	35000000	chr21	30000000	35000000
353	418	302	318	364	495	370.533126619768	0.0601621475616285	0.11007853124499	-0.546538429257674	0.584695879216289		chr3	30000000	35000000	chr21	35000000	40000000
288	285	203	267	302	356	280.72131334289	0.190149639625533	0.117797808010153	-1.61420354790595	0.106483282695158		chr3	30000000	35000000	chr21	40000000	45000000
111	99	96	92	103	148	107.156822683226	0.0831530130068541	0.182883452898757	-0.454677619483087	0.64934118424766		chr3	30000000	35000000	chr21	45000000	46709983
168	184	141	223	236	246	198.767925074522	0.45876923063097	0.139096780882927	-3.2982016385922	0.000973062305029268		chr3	30000000	35000000	chr21	5000000	10000000
109	98	80	127	146	112	112.216540803688	0.377902434798616	0.195656065889473	-1.93146291212916	0.0534258315604137		chr3	30000000	35000000	chr22	10000000	15000000
196	221	133	208	225	271	206.492586530986	0.298212821480093	0.140625284162729	-2.12062022313858	0.0339537748802262		chr3	30000000	35000000	chr22	15000000	20000000
327	321	238	261	335	378	306.816884086048	0.0687607136838105	0.11373222390834	-0.604584271026182	0.545455260282041		chr3	30000000	35000000	chr22	20000000	25000000
334	418	260	313	374	424	350.099469257395	0.0740873080769735	0.115548211110402	-0.641180918034166	0.521405145836814		chr3	30000000	35000000	chr22	25000000	30000000
401	375	269	304	391	466	362.994292104233	0.08274499117458	0.113405455316611	-0.729638542904027	0.465611156141042		chr3	30000000	35000000	chr22	30000000	35000000
330	337	279	263	339	470	331.608207322591	0.0967116277198449	0.118018372401082	-0.819462476496227	0.412522602182933		chr3	30000000	35000000	chr22	35000000	40000000
332	345	292	263	352	451	335.151212501639	0.0559154027630457	0.113878224054557	-0.491010491490082	0.623419027173186		chr3	30000000	35000000	chr22	40000000	45000000
311	300	221	247	292	359	285.29714138957	0.0420412465695931	0.117265755686152	-0.358512562543079	0.719959768302577		chr3	30000000	35000000	chr22	45000000	50000000
47	58	32	47	43	67	48.2715064154624	0.134136997780935	0.259010296340207	-0.517882878311323	0.604539988650658		chr3	30000000	35000000	chr22	50000000	50818468
2151	2474	1768	2253	2990	2587	2358.1886438961	0.241061111770936	0.145915160513547	-1.65206350678383	0.0985216053129806	0.472362638701152	chr3	30000000	35000000	chr3	100000000	105000000
1983	2351	1699	2264	2825	2387	2245.24134642785	0.262552900337078	0.149475688278457	-1.7564923323716	0.0790043795252903	0.439353508708041	chr3	30000000	35000000	chr3	105000000	110000000
2116	2553	1850	2251	2706	2692	2348.5780814641	0.174816760056359	0.133460334223389	-1.30987803285242	0.190237099582706	0.593933407448164	chr3	30000000	35000000	chr3	110000000	115000000
1978	2266	1745	2257	2699	2411	2221.36309050875	0.248171354689031	0.141282616004742	-1.7565597361299	0.0789928810140374	0.439353508708041	chr3	30000000	35000000	chr3	115000000	120000000
1980	2316	1787	2142	2507	2522	2200.00204283968	0.179681192541293	0.12900415723276	-1.39283257528746	0.163670425250063	0.562065751755335	chr3	30000000	35000000	chr3	120000000	125000000
1844	2068	1690	1868	2133	2469	1999.69012716494	0.139430215047921	0.117450627796191	-1.1871389507587	0.235172816610937	0.642587673023292	chr3	30000000	35000000	chr3	125000000	130000000
2224	2447	2128	2310	2614	2384	2356.04537659868	0.0499592156480024	0.144200046398286	-0.346457694680717	0.728998772489984	0.921201640019918	chr3	30000000	35000000	chr3	130000000	135000000
1997	2298	1904	2259	2494	2311	2212.95146256548	0.136830562846038	0.143076404238575	-0.956346111535468	0.338897400607125	0.730767316140932	chr3	30000000	35000000	chr3	135000000	140000000
2141	2459	2010	2208	2598	2373	2298.17931187794	0.0648525099005604	0.140553889760052	-0.461406724575704	0.644506827869731	0.890682539572659	chr3	30000000	35000000	chr3	140000000	145000000
1908	2068	1806	1868	2076	2267	1994.86339660413	0.0377929291107612	0.122061643398315	-0.309621663764057	0.756848680037219	0.930270442048875	chr3	30000000	35000000	chr3	145000000	150000000
2203	2577	2120	2259	2549	2455	2361.15552558493	0.018319165256849	0.138642177679282	-0.132132699900505	0.894879331879734	0.974053383424049	chr3	30000000	35000000	chr3	150000000	155000000
2404	2692	2243	2402	2686	2450	2484.55614573061	-0.0126766296296485	0.14545817775636	0.08714965239618	0.930552558582476	0.984068162381355	chr3	30000000	35000000	chr3	155000000	160000000
1776	1933	1651	1845	2025	1883	1855.81328697977	0.049723426981898	0.137719777848843	-0.361047830301273	0.718063691756661	0.91815781797177	chr3	30000000	35000000	chr3	160000000	165000000
2034	2290	1889	2103	2263	2342	2151.92193234214	0.0536701695877742	0.130209116505157	-0.412184423243888	0.68020425339755	0.903703766851314	chr3	30000000	35000000	chr3	165000000	170000000
2295	2526	2086	2062	2202	2854	2323.54096146315	-0.0289060869013395	0.123765444053689	0.233555392802535	0.815330161356897	0.948408472273106	chr3	30000000	35000000	chr3	170000000	175000000
2239	2447	2195	2162	2449	2751	2367.74717448478	0.027078901644634	0.126165211746933	-0.21463049337998	0.830055417655298	0.953154080836739	chr3	30000000	35000000	chr3	175000000	180000000
2312	2485	2288	2455	2613	2674	2475.09420669095	0.0673347129822846	0.139303518891444	-0.483366920793702	0.62883523136099	0.883505604383041	chr3	30000000	35000000	chr3	180000000	185000000
2540	2767	2413	2289	2418	3090	2575.68966277865	-0.0590365871581192	0.127882494495174	0.461647134669766	0.644334387536476	0.890682539572659	chr3	30000000	35000000	chr3	185000000	190000000
2516	2941	2527	2538	2888	3080	2743.53578032046	0.0256272219619909	0.134123003685301	-0.191072532360827	0.848468767153032	0.95863831408434	chr3	30000000	35000000	chr3	190000000	195000000
1359	1550	1502	1126	1485	1858	1470.69652751092	-0.0742464641435963	0.135736697264959	0.546988880970537	0.584386371111097	0.863425547918758	chr3	30000000	35000000	chr3	195000000	198295559
514930	630293	681631	487999	420462	573947	555828.180341682	-0.379816687024222	0.228658509571039	1.66106517416192	0.0967003579082405	0.469504388611233	chr3	30000000	35000000	chr3	30000000	35000000
60619	75020	79443	62255	60111	61656	67225.2620640069	-0.289514135432847	0.228306503136997	1.26809412546221	0.204764339154945	0.609913999253852	chr3	30000000	35000000	chr3	35000000	40000000
17224	20054	22809	14964	15898	17718	18266.4244359995	-0.387566436883922	0.204799630152077	1.89241766011066	0.0584353548724822	0.401983944838342	chr3	30000000	35000000	chr3	40000000	45000000
6017	5866	7451	3471	4616	6778	5698.96363925064	-0.499523769423965	0.202744130916661	2.46381371024396	0.0137467538620892	0.245157717288667	chr3	30000000	35000000	chr3	45000000	50000000
9871	12602	12358	10413	10912	12670	11500.2941607614	-0.110520812052573	0.18623103513328	0.593460762184329	0.552872834926808	0.850757268162209	chr3	30000000	35000000	chr3	50000000	55000000
9729	12267	10722	9630	10413	12455	10850.1869663764	-0.0825448900901115	0.169280445087553	0.487622123437935	0.625817522189388	0.882145753216289	chr3	30000000	35000000	chr3	55000000	60000000
8059	10074	9199	9520	10446	10693	9677.38802419215	0.100836044404323	0.176349178990482	-0.57179764023605	0.567459076168376	0.855558279603676	chr3	30000000	35000000	chr3	60000000	65000000
6982	8664	7201	8091	9010	9503	8223.70058401998	0.157211868234387	0.162032918948881	-0.970246473705662	0.331923650687201	0.727048256437665	chr3	30000000	35000000	chr3	65000000	70000000
5579	6748	5362	6410	7591	7465	6503.88385762053	0.220399075165648	0.156133511326946	-1.41160647251524	0.158065865543428	0.554182336489254	chr3	30000000	35000000	chr3	70000000	75000000
5066	6369	4761	6184	6998	6946	6032.56236017489	0.260136291834538	0.158332790557289	-1.64297168589607	0.100388791607644	0.474396584050747	chr3	30000000	35000000	chr3	75000000	80000000
4212	5442	4169	5694	6049	6810	5366.43505307639	0.364794298413039	0.15355128133512	-2.37571640719095	0.0175149184331632	0.271043604811779	chr3	30000000	35000000	chr3	80000000	85000000
4183	5471	3949	5495	6148	6509	5260.27405514746	0.360327539062407	0.15459608010192	-2.33076762893895	0.0197656159132083	0.281883497040065	chr3	30000000	35000000	chr3	85000000	90000000
1455	1968	1389	2164	2827	1880	1949.41312631754	0.478534906569827	0.184439233623559	-2.59453966039848	0.00947176850175293	0.210373414873856	chr3	30000000	35000000	chr3	90000000	95000000
2322	2701	1967	2829	3315	2818	2654.7187057143	0.31557102239683	0.154894289086014	-2.03733155211158	0.041616828006485	0.358962599427156	chr3	30000000	35000000	chr3	95000000	100000000
414	396	313	302	415	471	381.111166421213	0.00803556980561034	0.108087587877752	-0.0743431319301775	0.940737357647942		chr3	30000000	35000000	chr4	0	5000000
372	443	313	345	379	378	370.875071038577	-0.0874219070486143	0.113518801456553	0.770109496637641	0.441234943166665		chr3	30000000	35000000	chr4	10000000	15000000
319	323	295	249	273	338	298.769318368803	-0.196646074716462	0.112718853542838	1.74457128098563	0.0810595235471378		chr3	30000000	35000000	chr4	100000000	105000000
461	469	357	373	436	466	424.924333476021	-0.0754011904147362	0.10151844087627	0.742733928573967	0.457642784053481		chr3	30000000	35000000	chr4	105000000	110000000
421	427	303	310	354	432	371.308905948925	-0.135728967998096	0.106969369010479	1.26885826525535	0.20449161974048		chr3	30000000	35000000	chr4	110000000	115000000
308	311	258	216	301	327	284.74869174738	-0.12879658951874	0.116646716508141	1.104159580092	0.269523919859136		chr3	30000000	35000000	chr4	115000000	120000000
513	457	375	365	396	547	438.307120648156	-0.113435913037127	0.108869756592662	1.04194145911016	0.297438820955091		chr3	30000000	35000000	chr4	120000000	125000000
417	445	327	322	404	483	395.668567537525	-0.0460969476837872	0.103487196447868	0.445436240095737	0.6560045275004		chr3	30000000	35000000	chr4	125000000	130000000
288	271	225	199	235	278	247.992121609427	-0.208725321757028	0.121314756800645	1.72052705921031	0.0853366793611057		chr3	30000000	35000000	chr4	130000000	135000000
396	434	307	260	364	452	364.031290518486	-0.155627544789146	0.115197912417745	1.35095802973225	0.176708877568113		chr3	30000000	35000000	chr4	135000000	140000000
473	546	377	352	449	474	442.089922210914	-0.193547535251657	0.105085982228564	1.84180164801322	0.0655041689246784		chr3	30000000	35000000	chr4	140000000	145000000
411	521	420	368	477	482	444.986853516855	-0.0952821275566764	0.109766528785105	0.868043552176224	0.385370490913379		chr3	30000000	35000000	chr4	145000000	150000000
409	399	315	347	503	451	401.246563463788	0.148700829604133	0.115214816644676	-1.29063981469265	0.196828603228329		chr3	30000000	35000000	chr4	15000000	20000000
446	519	437	418	481	528	470.246377012655	-0.0421751689382666	0.101829572467615	0.414174074546759	0.678746626991604		chr3	30000000	35000000	chr4	150000000	155000000
386	406	332	289	371	435	367.056228702001	-0.111413402465453	0.10407496952919	1.07051102651733	0.284389348408741		chr3	30000000	35000000	chr4	155000000	160000000
276	283	251	200	227	268	250.388374321228	-0.292129617728098	0.120177038041592	2.43082724028357	0.0150643955687063		chr3	30000000	35000000	chr4	160000000	165000000
363	362	346	285	338	459	356.277249026933	-0.0688852094638982	0.11277807178585	0.610803220635848	0.541329861019294		chr3	30000000	35000000	chr4	165000000	170000000
350	392	335	274	327	394	343.767643839814	-0.188360457142035	0.107074950211272	1.75914587651338	0.078552734424592		chr3	30000000	35000000	chr4	170000000	175000000
401	372	366	326	284	525	376.115640207109	-0.0934327343211958	0.137128349264263	0.681352432392661	0.495648513808708		chr3	30000000	35000000	chr4	175000000	180000000
521	534	476	492	468	662	523.051579935933	0.0104178617211789	0.108235053334071	-0.0962521974191098	0.923320275672596	0.982310757289275	chr3	30000000	35000000	chr4	180000000	185000000
588	656	562	537	577	609	588.619271639563	-0.129557535206972	0.107617163198508	1.20387428321256	0.228638172930123	0.637098200347961	chr3	30000000	35000000	chr4	185000000	190000000
4	8	5	10	7	10	7.31175976360528	0.61128418935351	0.582035325196346	-1.05025273018832	0.293601931855567		chr3	30000000	35000000	chr4	190000000	190214555
352	378	261	321	378	324	335.124077024301	-0.000855956561673622	0.127304528987803	0.00672369293126747	0.994635309639788		chr3	30000000	35000000	chr4	20000000	25000000
333	360	299	291	327	399	332.965600086495	-0.0346940753747387	0.106456688988883	0.325898501111206	0.744501149783735		chr3	30000000	35000000	chr4	25000000	30000000
266	244	189	198	247	298	237.801801071113	0.017431794218081	0.127303213001195	-0.136931298174834	0.89108509947695		chr3	30000000	35000000	chr4	30000000	35000000
331	360	243	284	348	368	319.644938026053	0.0382826150533347	0.114157145654814	-0.335350142417653	0.737360973107681		chr3	30000000	35000000	chr4	35000000	40000000
364	367	275	319	428	377	353.252201705327	0.102481902885255	0.118392148982198	-0.865614010441388	0.386701869812262		chr3	30000000	35000000	chr4	40000000	45000000
295	308	216	248	326	316	282.692555793854	0.0598979670506596	0.121624643714265	-0.492482158396936	0.622378531650832		chr3	30000000	35000000	chr4	45000000	50000000
376	354	307	294	369	445	354.467926372126	0.020430731431218	0.106850359427146	-0.191208822700763	0.848361991628421		chr3	30000000	35000000	chr4	5000000	10000000
204	260	194	207	260	272	231.308554830556	0.101614047188631	0.129792172156841	-0.782898117043923	0.433686943333388		chr3	30000000	35000000	chr4	50000000	55000000
323	309	249	260	345	343	302.930646837776	0.0401015286700843	0.115555342688696	-0.347033098920551	0.728566452829384		chr3	30000000	35000000	chr4	55000000	60000000
247	262	174	198	249	243	227.263801449177	-0.0420831885745249	0.134093304283903	0.313835122486252	0.753646267179862		chr3	30000000	35000000	chr4	60000000	65000000
261	245	192	220	235	275	236.709449616537	0.00176957368326134	0.125857238741442	-0.0140601661132635	0.988781980148946		chr3	30000000	35000000	chr4	65000000	70000000
352	385	335	295	372	363	349.98340750351	-0.124433838295287	0.110574544792056	1.12533891529279	0.260445445181033		chr3	30000000	35000000	chr4	70000000	75000000
424	451	314	369	421	484	407.090656921774	0.0378543748615583	0.103968031839879	-0.364096291828029	0.715786105763331		chr3	30000000	35000000	chr4	75000000	80000000
433	426	345	319	407	443	393.080780912269	-0.111320413376346	0.102311618063667	1.08805251527811	0.27657192469711		chr3	30000000	35000000	chr4	80000000	85000000
402	435	358	314	385	436	386.393661652408	-0.144852873820399	0.101216881447621	1.43111378011938	0.152397608539669		chr3	30000000	35000000	chr4	85000000	90000000
329	310	242	232	244	317	277.289417057209	-0.218923877909631	0.118709495147781	1.84419854230779	0.0651542107382186		chr3	30000000	35000000	chr4	90000000	95000000
309	303	245	241	278	303	278.785976496637	-0.124638695571417	0.115227920386754	1.08167096267186	0.279398760157695		chr3	30000000	35000000	chr4	95000000	100000000
309	265	250	257	340	332	290.989746163565	0.104156300521555	0.121787810041659	-0.855227633093389	0.392425141195228		chr3	30000000	35000000	chr5	0	5000000
348	391	276	331	362	434	354.077371113793	0.0878245926185553	0.107077173815222	-0.820199016179772	0.412102662734986		chr3	30000000	35000000	chr5	10000000	15000000
324	302	227	225	265	320	274.853207152334	-0.141813113726121	0.119570601362937	1.18601990882082	0.235614437361187		chr3	30000000	35000000	chr5	100000000	105000000
391	400	353	288	333	384	357.432094378198	-0.257666071010764	0.104139603219823	2.47423711099485	0.0133521047258371		chr3	30000000	35000000	chr5	105000000	110000000
390	411	304	316	402	385	366.301316127197	-0.0622597075191802	0.11025023663023	0.56471268835453	0.572269202493831		chr3	30000000	35000000	chr5	110000000	115000000
377	415	276	304	343	367	344.996954376376	-0.131044105424608	0.113119823149871	1.15845394534422	0.246678835623085		chr3	30000000	35000000	chr5	115000000	120000000
461	448	318	345	397	463	402.038975494903	-0.0886184511715847	0.10672447475786	0.830347971940317	0.406342072573324		chr3	30000000	35000000	chr5	120000000	125000000
435	412	353	345	409	422	395.061982451993	-0.0935106884267469	0.104276502751788	0.89675704457919	0.369848573840259		chr3	30000000	35000000	chr5	125000000	130000000
466	438	361	311	395	466	403.188775735704	-0.182871680507746	0.103510711983098	1.76669329197162	0.0772796073960638		chr3	30000000	35000000	chr5	130000000	135000000
442	529	367	404	461	565	456.981381912613	0.0299678994580544	0.103408428083436	-0.289801324838576	0.771968234268055		chr3	30000000	35000000	chr5	135000000	140000000
485	485	383	377	429	562	449.419189677041	-0.0565176460499129	0.101306821554254	0.557885887473487	0.576922308912536		chr3	30000000	35000000	chr5	140000000	145000000
409	506	413	400	430	546	448.315227963758	-0.0204010387760974	0.105641844109425	0.193115133005116	0.846868801309479		chr3	30000000	35000000	chr5	145000000	150000000
348	367	226	294	340	379	322.39616239451	0.0501441838607056	0.120571435438084	-0.41588775715004	0.677492138592201		chr3	30000000	35000000	chr5	15000000	20000000
435	445	328	320	430	446	397.493828302564	-0.0800638838360108	0.106256537656451	0.753496072823993	0.451151870332646		chr3	30000000	35000000	chr5	150000000	155000000
469	452	349	371	467	510	432.868379503668	0.0196348440108051	0.102310568829977	-0.191914131993881	0.847809467475664		chr3	30000000	35000000	chr5	155000000	160000000
346	382	286	282	372	388	340.154636557163	-0.027298139702666	0.108962513403491	0.250527808601297	0.802179202065813		chr3	30000000	35000000	chr5	160000000	165000000
408	399	343	334	400	429	384.100631997918	-0.0510733796996271	0.102533634048328	0.498113425644841	0.618404098223001		chr3	30000000	35000000	chr5	165000000	170000000
516	522	451	406	473	658	499.491990179734	-0.035508719951983	0.105835249703452	0.335509388899043	0.737240863432898	0.924045833068172	chr3	30000000	35000000	chr5	170000000	175000000
468	483	406	406	462	579	464.003375776912	0.0199304650453698	0.0981477667045991	-0.203065904753143	0.839083520560435		chr3	30000000	35000000	chr5	175000000	180000000
141	160	125	151	140	181	149.075158369882	0.0849249499754854	0.157002024711368	-0.540916272459614	0.588565294344033		chr3	30000000	35000000	chr5	180000000	181538259
246	199	195	197	237	314	229.024254336781	0.144173425593356	0.135574353085676	-1.06342698535502	0.287588360489842		chr3	30000000	35000000	chr5	20000000	25000000
284	231	222	191	237	256	236.20415509303	-0.178692062541613	0.131015220223248	1.36390308116205	0.172598070976059		chr3	30000000	35000000	chr5	25000000	30000000
361	421	244	316	371	399	348.500681282976	0.0288093590065243	0.122112619192802	-0.235924503110015	0.813491254139179		chr3	30000000	35000000	chr5	30000000	35000000
417	448	319	366	372	456	393.94507158477	-0.0481593614859544	0.10603157497279	0.454198303649768	0.649686103883113		chr3	30000000	35000000	chr5	35000000	40000000
383	328	290	284	364	351	332.391328219953	-0.0673094163141776	0.117274990165559	0.573945188306182	0.56600489285198		chr3	30000000	35000000	chr5	40000000	45000000
92	76	54	72	87	84	76.9999709346496	0.0748621215620385	0.214168931503546	-0.349547065657369	0.726678643061413		chr3	30000000	35000000	chr5	45000000	50000000
369	351	282	320	358	400	344.884519821424	0.0419600867931117	0.107413334738333	-0.390641319304813	0.696062379258436		chr3	30000000	35000000	chr5	5000000	10000000
341	343	246	292	370	387	326.956179830897	0.11112861510769	0.112578607266298	-0.987120180344938	0.323583725801531		chr3	30000000	35000000	chr5	50000000	55000000
402	430	294	304	429	450	380.564367291315	0.0050433453915675	0.112246879028838	-0.044930829571411	0.964162443206908		chr3	30000000	35000000	chr5	55000000	60000000
319	338	274	289	354	352	319.862270676783	0.0324823489366038	0.111398322900635	-0.291587414341754	0.770602099367225		chr3	30000000	35000000	chr5	60000000	65000000
375	336	279	272	339	403	331.149270515455	-0.037421715449269	0.111392212054266	0.335945527601505	0.73691194411219		chr3	30000000	35000000	chr5	65000000	70000000
330	327	265	225	316	408	307.706862210861	-0.0405671115605616	0.121147063717486	0.334858397023667	0.73773190641925		chr3	30000000	35000000	chr5	70000000	75000000
436	465	338	342	395	458	402.860040481963	-0.116564321831188	0.101827978609148	1.14471801781122	0.252325985225544		chr3	30000000	35000000	chr5	75000000	80000000
383	397	297	292	348	427	354.124290636857	-0.0829117710536889	0.105917762231541	0.782793832751493	0.433748189758838		chr3	30000000	35000000	chr5	80000000	85000000
301	308	271	244	267	280	278.807024221642	-0.217586262849931	0.117926176472301	1.84510572087477	0.0650221611799318		chr3	30000000	35000000	chr5	85000000	90000000
401	397	298	278	319	411	347.635923698652	-0.190533975481843	0.108809403968695	1.751080040257	0.0799321238201019		chr3	30000000	35000000	chr5	90000000	95000000
390	408	284	285	388	439	361.385114525261	-0.0294714344813043	0.111505974131773	0.264303636740362	0.791545958179021		chr3	30000000	35000000	chr5	95000000	100000000
438	492	410	338	439	571	443.500318781664	-0.0736490142078226	0.107700644573324	0.683830765355184	0.494082037031175		chr3	30000000	35000000	chr6	0	5000000
454	487	407	354	464	495	441.234526429929	-0.10911167139588	0.100692021412887	1.08361784642766	0.278534274667869		chr3	30000000	35000000	chr6	10000000	15000000
319	358	269	249	302	339	304.150585325568	-0.15484501917046	0.111025928795635	1.39467438687663	0.163114052032794		chr3	30000000	35000000	chr6	100000000	105000000
487	489	400	396	474	561	464.448736962479	-0.0142012305973604	0.0976251892342434	0.145466868835314	0.884342272317381		chr3	30000000	35000000	chr6	105000000	110000000
461	449	391	354	404	551	431.383656309849	-0.06939535715691	0.104396491376384	0.664728826055245	0.506223953032417		chr3	30000000	35000000	chr6	110000000	115000000
386	405	353	297	368	421	369.999011988315	-0.14829681424144	0.103345698952258	1.43495874279149	0.151298854630568		chr3	30000000	35000000	chr6	115000000	120000000
344	321	253	268	329	396	315.350321349056	0.0426865686381034	0.112304173293281	-0.380097795000262	0.703872822513187		chr3	30000000	35000000	chr6	120000000	125000000
423	460	355	347	378	521	410.202715786374	-0.063796999792387	0.104567867149165	0.610101377523376	0.541794654194573		chr3	30000000	35000000	chr6	125000000	130000000
525	484	380	360	473	537	455.696559641538	-0.0903394634587236	0.105331039651193	0.857671810302882	0.391073710149642		chr3	30000000	35000000	chr6	130000000	135000000
478	605	443	398	509	592	499.892680323762	-0.0971472221617672	0.10637104623511	0.913286327437681	0.361091971332826	0.744885880903915	chr3	30000000	35000000	chr6	135000000	140000000
509	511	358	388	431	573	456.588670382189	-0.0530455164849819	0.107577550369871	0.493090949762306	0.621948325306065		chr3	30000000	35000000	chr6	140000000	145000000
483	570	466	407	490	554	492.913478968064	-0.136574814207793	0.100845031635509	1.35430384613715	0.175639459607722		chr3	30000000	35000000	chr6	145000000	150000000
438	436	368	374	428	469	417.38689502172	-0.0324542403353014	0.100070966783496	0.324312249381146	0.745701646776625		chr3	30000000	35000000	chr6	15000000	20000000
465	509	433	392	437	569	464.646178969278	-0.0842858492435191	0.100748749943977	0.836594491647663	0.402820542885305		chr3	30000000	35000000	chr6	150000000	155000000
504	525	469	417	548	639	513.12269743686	0.0198059083958827	0.102400276084129	-0.193416552701584	0.846632753011937	0.957957755313047	chr3	30000000	35000000	chr6	155000000	160000000
397	382	341	339	422	374	376.082340671362	-0.0412381423145378	0.115736873278988	0.356309455631584	0.721608828837269		chr3	30000000	35000000	chr6	160000000	165000000
401	472	396	390	415	518	430.132252583393	-0.0105149528617764	0.103540463224395	0.101554045001597	0.919110657559222		chr3	30000000	35000000	chr6	165000000	170000000
64	59	60	40	56	62	56.6845140423187	-0.291157884951708	0.236027340342012	1.23357694294996	0.217360589136292		chr3	30000000	35000000	chr6	170000000	170805979
437	444	344	326	461	437	405.674795203996	-0.0662951410353183	0.109556443631389	0.605123156958011	0.545097168778126		chr3	30000000	35000000	chr6	20000000	25000000
426	413	325	368	362	411	383.518240834907	-0.0857514753792868	0.109639979370015	0.782118674884927	0.434144832621421		chr3	30000000	35000000	chr6	25000000	30000000
398	425	296	266	406	536	380.586554762501	0.026352338272179	0.128846642334249	-0.20452483506568	0.837943386570535		chr3	30000000	35000000	chr6	30000000	35000000
381	418	341	321	456	526	402.535388139442	0.114347492882109	0.10790228278826	-1.05973191601977	0.289266578585801		chr3	30000000	35000000	chr6	35000000	40000000
384	394	326	308	384	534	383.276731111468	0.0687503500464148	0.111701819172257	-0.615481023996517	0.538237097358898		chr3	30000000	35000000	chr6	40000000	45000000
359	411	321	338	379	416	369.245648091555	-0.00912568362044612	0.104773123962463	0.0870994705065355	0.930592446262313		chr3	30000000	35000000	chr6	45000000	50000000
450	481	475	374	424	489	449.117599948242	-0.202993333807145	0.107518670247289	1.88798218337586	0.0590283423413611		chr3	30000000	35000000	chr6	5000000	10000000
343	358	277	309	326	413	335.275621525199	0.032923570297023	0.107597963747337	-0.305986927172103	0.759614599319917		chr3	30000000	35000000	chr6	50000000	55000000
253	240	204	213	264	262	238.503600598679	0.0199684576383082	0.126159796536273	-0.158279088794876	0.874236885151353		chr3	30000000	35000000	chr6	55000000	60000000
262	240	170	178	243	264	223.663341937275	-0.038675939764826	0.13652441356031	0.283289550610234	0.776954886751718		chr3	30000000	35000000	chr6	60000000	65000000
249	281	193	186	208	282	230.717306528284	-0.16638825098418	0.130230716315098	1.2776421392139	0.201375635279227		chr3	30000000	35000000	chr6	65000000	70000000
387	454	324	351	366	480	390.46949736167	-0.0270369824236718	0.106536539355485	0.253781309091113	0.799664514005748		chr3	30000000	35000000	chr6	70000000	75000000
356	351	253	283	340	359	321.490637812152	-0.0278638605061906	0.113334611956367	0.245854818975496	0.805794619685659		chr3	30000000	35000000	chr6	75000000	80000000
416	446	323	326	343	434	378.83493168906	-0.167830904997197	0.105258793567273	1.59445970554406	0.110833108892212		chr3	30000000	35000000	chr6	80000000	85000000
337	386	272	322	344	379	338.37622938225	0.0130233645787998	0.111444204159586	-0.116859954064104	0.906971032684405		chr3	30000000	35000000	chr6	85000000	90000000
316	305	238	235	317	359	291.971271211444	0.0131162573448435	0.116475193774499	-0.112609877861522	0.910339853466902		chr3	30000000	35000000	chr6	90000000	95000000
318	323	240	269	312	355	300.583644619192	0.0231267510806106	0.112177430767333	-0.206162246027705	0.836664177634388		chr3	30000000	35000000	chr6	95000000	100000000
374	380	367	306	375	484	378.462792901205	-0.02761573381354	0.110086175758988	0.250855601288206	0.801925751997578		chr3	30000000	35000000	chr7	0	5000000
386	450	364	347	365	424	388.595833353082	-0.143950587411961	0.104886433523012	1.372442389133	0.169925761821567		chr3	30000000	35000000	chr7	10000000	15000000
419	465	402	396	415	512	433.430932470722	-0.0288225096812723	0.101972481307354	0.282649880749678	0.77744523943895		chr3	30000000	35000000	chr7	100000000	105000000
427	455	340	325	420	499	406.795213905435	-0.0460422388844105	0.103356817978098	0.445468811686589	0.655980993760471		chr3	30000000	35000000	chr7	105000000	110000000
406	466	357	387	411	469	414.437479439042	-0.0181576964292754	0.102714618095545	0.176778113631159	0.859682681076462		chr3	30000000	35000000	chr7	110000000	115000000
463	441	331	327	409	457	401.467845377806	-0.115964528964748	0.1053338243081	1.10092394087538	0.270929761388882		chr3	30000000	35000000	chr7	115000000	120000000
377	438	355	327	410	413	385.519936714006	-0.0908413660245112	0.106408296403055	0.853705670471603	0.393268091470911		chr3	30000000	35000000	chr7	120000000	125000000
391	370	294	331	397	412	363.910814493545	0.0493101843017956	0.107434683980443	-0.458978259858538	0.646249777979211		chr3	30000000	35000000	chr7	125000000	130000000
521	527	471	382	493	592	494.409821057376	-0.129241219395341	0.10179301989093	1.26964716769206	0.204210339887191		chr3	30000000	35000000	chr7	130000000	135000000
480	522	431	416	518	553	484.295820690489	-0.0151402967419773	0.0989092130586221	0.153072664050051	0.878340972727376		chr3	30000000	35000000	chr7	135000000	140000000
416	456	404	383	405	452	419.411078627366	-0.107060273459906	0.104663614736603	1.0228986809727	0.306355753225536		chr3	30000000	35000000	chr7	140000000	145000000
344	383	327	318	359	410	355.642711396443	-0.0243915560263468	0.105319230251929	0.231596413760345	0.816851493196383		chr3	30000000	35000000	chr7	145000000	150000000
472	463	428	338	436	451	430.678917981333	-0.22580878536179	0.103605741332239	2.17950069617932	0.0292944930062101		chr3	30000000	35000000	chr7	15000000	20000000
393	449	406	412	427	476	427.378672405818	0.00969202726701465	0.108845288632573	-0.0890440678579282	0.929046888106335		chr3	30000000	35000000	chr7	150000000	155000000
365	369	336	320	320	391	349.964083739424	-0.12147901876814	0.109004187655982	1.11444359506195	0.265088929675999		chr3	30000000	35000000	chr7	155000000	159345973
375	398	304	312	378	501	373.365567281327	0.0696991110658881	0.107557405758943	-0.648017777800417	0.516973451955138		chr3	30000000	35000000	chr7	20000000	25000000
361	372	361	329	348	455	369.81855932384	-0.0277009468784411	0.10976310150953	0.252370300196337	0.800754854322807		chr3	30000000	35000000	chr7	25000000	30000000
420	454	299	312	402	437	383.534452927292	-0.0898570802780377	0.110467518078476	0.813425356530625	0.415974226296938		chr3	30000000	35000000	chr7	30000000	35000000
354	358	308	312	405	390	353.274567852187	0.0520969799121801	0.109871718487365	-0.474161873768917	0.635384478977279		chr3	30000000	35000000	chr7	35000000	40000000
388	430	345	349	443	539	411.344288517423	0.119327880394467	0.102524905943271	-1.16389163488229	0.244467930022472		chr3	30000000	35000000	chr7	40000000	45000000
347	360	281	315	370	442	349.393617142876	0.120862791212451	0.104554720551528	-1.15597641670216	0.247690803465938		chr3	30000000	35000000	chr7	45000000	50000000
386	363	341	362	379	386	370.317740198096	-0.0124841098663841	0.114004403633165	0.109505505651821	0.912801555153606		chr3	30000000	35000000	chr7	5000000	10000000
317	280	224	266	332	304	286.145755519186	0.078504274595115	0.126569860521615	-0.620244616463872	0.53509675151848		chr3	30000000	35000000	chr7	50000000	55000000
184	152	137	164	182	204	169.707728447173	0.151926045911022	0.149150133964686	-1.01861152834763	0.308387429039157		chr3	30000000	35000000	chr7	55000000	60000000
138	162	129	137	161	143	145.118631561485	-0.0170906295597303	0.163808571791176	0.104332937970532	0.916905139820305		chr3	30000000	35000000	chr7	60000000	65000000
314	322	258	272	294	392	306.038570732396	0.0282173097578015	0.112031100274018	-0.2518703260861	0.80114129664623		chr3	30000000	35000000	chr7	65000000	70000000
329	320	239	260	350	345	304.818079305919	0.0416051255997584	0.117673758597578	-0.353563327079915	0.72366616201906		chr3	30000000	35000000	chr7	70000000	75000000
375	342	287	257	341	429	334.750062945504	-0.0458276016935129	0.114915472893127	0.398794005191393	0.690044994601448		chr3	30000000	35000000	chr7	75000000	80000000
462	484	337	318	372	484	405.246928712664	-0.197182773231623	0.107519348330303	1.83392827703784	0.0666646414616751		chr3	30000000	35000000	chr7	80000000	85000000
352	351	270	270	324	353	318.182449219342	-0.103639119272767	0.109799788167945	0.943891796168539	0.345224944714136		chr3	30000000	35000000	chr7	85000000	90000000
421	457	357	346	384	450	400.637097497622	-0.131631179390837	0.100265326963307	1.31282850590024	0.189240742209661		chr3	30000000	35000000	chr7	90000000	95000000
407	348	313	341	412	444	375.548302754747	0.096656230933886	0.108623518898473	-0.889827837599588	0.373558336584451		chr3	30000000	35000000	chr7	95000000	100000000
261	286	199	258	271	283	258.699882419752	0.0688238110350742	0.126282375891412	-0.544999336203926	0.585753974149325		chr3	30000000	35000000	chr8	0	5000000
336	412	307	283	351	342	337.584785320981	-0.17349050522459	0.114375012549434	1.51685670984828	0.129302865405369		chr3	30000000	35000000	chr8	10000000	15000000
426	453	388	385	470	513	437.035253560375	0.0408294847481453	0.0993168914086065	-0.411103128270154	0.68099691623631		chr3	30000000	35000000	chr8	100000000	105000000
416	453	375	346	398	466	407.17118933633	-0.109603227253739	0.0996241212407422	1.10016756874454	0.271259118189938		chr3	30000000	35000000	chr8	105000000	110000000
277	269	221	229	263	320	261.248222394959	0.0123198004186553	0.117802605894262	-0.104580033057277	0.916709059123032		chr3	30000000	35000000	chr8	110000000	115000000
487	460	409	348	453	562	449.228367648082	-0.0725400667659588	0.10484939361837	0.691850131532375	0.489031450492751		chr3	30000000	35000000	chr8	115000000	120000000
465	536	456	381	462	582	477.120254055166	-0.110240948453538	0.103406630863985	1.06609167644716	0.286382201878054		chr3	30000000	35000000	chr8	120000000	125000000
466	529	414	366	459	562	461.984521909595	-0.097211009964815	0.101227710032952	0.960320152783961	0.336894110422423		chr3	30000000	35000000	chr8	125000000	130000000
446	539	417	426	456	583	474.685498588971	-0.00595176240246165	0.102907408768093	0.0578360924029704	0.95387918870344		chr3	30000000	35000000	chr8	130000000	135000000
372	386	296	368	334	388	357.070112476046	-0.00488850967644375	0.116647696715664	0.0419083257885478	0.966571779211169		chr3	30000000	35000000	chr8	135000000	140000000
410	469	383	329	410	545	420.033823455257	-0.055674905131233	0.107596371382152	0.517442218692408	0.604847494504085		chr3	30000000	35000000	chr8	140000000	145000000
7	7	1	6	6	10	5.95611488360044	0.497432932633861	0.642172260798063	-0.774609809548102	0.438570259050583		chr3	30000000	35000000	chr8	145000000	145138636
425	454	340	361	438	532	420.696423907687	0.056588716033473	0.100936337287717	-0.560637700495986	0.575044545247744		chr3	30000000	35000000	chr8	15000000	20000000
384	367	284	304	362	451	354.9987685808	0.039352881124955	0.1077195052244	-0.365327347567885	0.714867066686766		chr3	30000000	35000000	chr8	20000000	25000000
394	386	291	297	429	431	367.77577159349	0.0437165240452899	0.112821661207309	-0.387483428071149	0.698398351082192		chr3	30000000	35000000	chr8	25000000	30000000
346	341	284	297	377	393	337.688722759869	0.0685549764863905	0.107885637973471	-0.635441174322465	0.525140721367475		chr3	30000000	35000000	chr8	30000000	35000000
309	336	296	277	356	398	326.625136699178	0.0573140496750526	0.109814412324162	-0.521917373703797	0.601727861139669		chr3	30000000	35000000	chr8	35000000	40000000
280	313	219	229	324	351	282.567371414199	0.0854847465799588	0.12092701120902	-0.706911927494844	0.479621211271544		chr3	30000000	35000000	chr8	40000000	45000000
269	290	196	254	280	302	263.433480545994	0.0905448389060879	0.123356821225151	-0.734007556346037	0.462944132747531		chr3	30000000	35000000	chr8	45000000	50000000
313	354	229	265	349	342	305.984765514075	0.0352337666636889	0.121323665794519	-0.290411326042215	0.771501579969509		chr3	30000000	35000000	chr8	5000000	10000000
352	345	243	279	327	336	311.87152730003	-0.0539378327307407	0.117492127077926	0.459076144693224	0.646179486731482		chr3	30000000	35000000	chr8	50000000	55000000
319	324	267	299	335	356	315.673240747853	0.0587848471029648	0.110628513276812	-0.531371572859113	0.595161316571006		chr3	30000000	35000000	chr8	55000000	60000000
313	311	246	272	344	340	302.723351738029	0.0729582520970454	0.114658685897252	-0.636308113302686	0.524575617844247		chr3	30000000	35000000	chr8	60000000	65000000
410	423	307	362	374	395	377.593061577967	-0.0646769550613841	0.111684470947766	0.579104279337392	0.562518812733223		chr3	30000000	35000000	chr8	65000000	70000000
353	317	297	284	320	386	324.810356273467	-0.0384952279818078	0.110837417931196	0.347312565560707	0.728356511714347		chr3	30000000	35000000	chr8	70000000	75000000
381	369	251	276	305	348	319.449709092274	-0.165693004316912	0.117775931787187	1.40684944540544	0.159472037057465		chr3	30000000	35000000	chr8	75000000	80000000
315	308	257	257	263	305	283.724834541736	-0.156172408200936	0.116107325570772	1.34506937812242	0.178602830981919		chr3	30000000	35000000	chr8	80000000	85000000
311	368	269	296	316	355	317.850690526976	-0.0318327138533793	0.112668789083513	0.282533557982806	0.77753441869055		chr3	30000000	35000000	chr8	85000000	90000000
475	453	373	363	460	501	434.696994703935	-0.0434642412080671	0.1010038534563	0.430322603749688	0.666960986728364		chr3	30000000	35000000	chr8	90000000	95000000
463	452	381	355	454	558	439.593883171967	0.000196966288833849	0.102324911865927	-0.00192491041763055	0.998464144645306		chr3	30000000	35000000	chr8	95000000	100000000
468	466	395	375	452	467	436.027472821239	-0.10384663521956	0.100954408019597	1.02864884512425	0.303644716234264		chr3	30000000	35000000	chr9	0	5000000
334	328	287	290	345	347	321.264847738386	-0.0152451002853732	0.111716926223204	0.136461866619158	0.891456168528194		chr3	30000000	35000000	chr9	10000000	15000000
405	378	316	338	391	398	370.073954488281	-0.0251068395583908	0.108113972244017	0.23222566923842	0.816362741488414		chr3	30000000	35000000	chr9	100000000	105000000
481	455	406	402	501	495	455.580011132956	-0.00683096639166928	0.104469913969462	0.0653869246380932	0.947865934428121		chr3	30000000	35000000	chr9	105000000	110000000
471	428	388	341	441	539	431.039775508344	-0.0413924010270708	0.105698527132839	0.391608115551598	0.695347790575317		chr3	30000000	35000000	chr9	110000000	115000000
459	451	373	390	415	482	426.876775161204	-0.0598048297780153	0.100608132319597	0.594433356421288	0.552222303870012		chr3	30000000	35000000	chr9	115000000	120000000
503	565	404	382	480	648	490.285436642707	-0.0402734072111256	0.110071525689447	0.365883973705897	0.71445165556083		chr3	30000000	35000000	chr9	120000000	125000000
428	511	385	348	408	557	434.92361892514	-0.088522863932831	0.107670133574194	0.822167308558515	0.410981681890867		chr3	30000000	35000000	chr9	125000000	130000000
361	437	289	267	376	527	369.099608932538	0.0232244560679952	0.129989757689974	-0.178663738441498	0.858201743521255		chr3	30000000	35000000	chr9	130000000	135000000
210	224	188	169	225	267	211.861996229435	0.0110629324730611	0.131838371173196	-0.0839128424798862	0.933125728752436		chr3	30000000	35000000	chr9	135000000	138394717
408	486	358	383	464	463	425.152747996701	0.00514734042683722	0.106369151145544	-0.0483912898749579	0.961404400847006		chr3	30000000	35000000	chr9	15000000	20000000
345	381	296	273	348	356	331.649221464821	-0.130473544802751	0.109248466847123	1.19428261620668	0.232367435316865		chr3	30000000	35000000	chr9	20000000	25000000
322	342	274	289	349	319	315.545957781831	-0.0290809533606485	0.117909166213294	0.246638614236674	0.805187917680251		chr3	30000000	35000000	chr9	25000000	30000000
340	383	238	273	347	373	322.224044694675	-0.0125520753625225	0.119128061559726	0.10536623527807	0.916085207235708		chr3	30000000	35000000	chr9	30000000	35000000
290	361	295	277	316	420	323.800002220173	0.0218258304424872	0.115757932552088	-0.188547168745142	0.850447743194352		chr3	30000000	35000000	chr9	35000000	40000000
118	122	88	126	131	134	119.440438856938	0.199820303750312	0.174733241216172	-1.14357349728953	0.2528005579999		chr3	30000000	35000000	chr9	40000000	45000000
0	2	1	0	2	0	0.832777024914956	-0.641396148082504	1.63097498065247	0.393259342228484	0.69412794425032		chr3	30000000	35000000	chr9	45000000	50000000
341	396	292	300	408	435	358.558164282207	0.0825753094408934	0.109035189107443	-0.75732715389271	0.448853886695966		chr3	30000000	35000000	chr9	5000000	10000000
68	71	67	70	82	81	73.163496801155	0.111180216369212	0.211409481173793	-0.525899859135523	0.598957786810579		chr3	30000000	35000000	chr9	60000000	65000000
202	182	169	182	199	222	192.224255900132	0.0580231323856021	0.138648529325055	-0.418490788673061	0.675588319902844		chr3	30000000	35000000	chr9	65000000	70000000
379	404	338	365	445	381	385.680255400337	0.0314269769625197	0.11845073788745	-0.26531685258374	0.790765383099302		chr3	30000000	35000000	chr9	70000000	75000000
453	472	412	411	496	476	453.047434024939	-0.0142174971146659	0.106078882122806	0.134027591827433	0.893380756149215		chr3	30000000	35000000	chr9	75000000	80000000
403	413	348	359	441	470	403.61586907595	0.0578498123165159	0.100863513702926	-0.573545479358388	0.566275414855966		chr3	30000000	35000000	chr9	80000000	85000000
439	408	327	338	424	469	397.797251935341	0.000577838817530213	0.104132915466534	-0.00554905060461808	0.995572520917268		chr3	30000000	35000000	chr9	85000000	90000000
438	484	350	328	411	508	415.434465485839	-0.100241516555993	0.104166568325385	0.962319467440536	0.335889152978575		chr3	30000000	35000000	chr9	90000000	95000000
410	537	349	342	436	544	430.760484825993	-0.0421297317597234	0.114778047621576	0.367053915210559	0.713578801925303		chr3	30000000	35000000	chr9	95000000	100000000
149	145	111	138	171	154	144.154800824381	0.136416037893741	0.162744475174605	-0.838222236099771	0.401905900828288		chr3	30000000	35000000	chrX	0	5000000
403	434	364	345	379	447	393.992443536582	-0.104735525775746	0.100930786573579	1.03769651789441	0.299411366603144		chr3	30000000	35000000	chrX	10000000	15000000
353	364	340	269	324	389	338.681156838922	-0.182977599854984	0.10895157369294	1.67943971484683	0.093066378665359		chr3	30000000	35000000	chrX	100000000	105000000
365	394	291	274	322	374	334.473931863808	-0.180405048172756	0.107183189764918	1.68314684950535	0.0923466669971368		chr3	30000000	35000000	chrX	105000000	110000000
297	338	310	267	253	380	306.432225439208	-0.148708005979237	0.124411016943409	1.19529612113757	0.231971354735444		chr3	30000000	35000000	chrX	110000000	115000000
359	387	350	334	298	407	355.802207637437	-0.145583218826159	0.116131722421758	1.25360423310903	0.209985891841693		chr3	30000000	35000000	chrX	115000000	120000000
286	283	252	284	292	350	290.240230399735	0.106559069439006	0.11474834216942	-0.928632757775937	0.353079439352506		chr3	30000000	35000000	chrX	120000000	125000000
336	356	311	277	283	347	318.014998347832	-0.21336569873666	0.110903436025469	1.92388717954294	0.0543687265678683		chr3	30000000	35000000	chrX	125000000	130000000
400	416	373	348	354	492	395.188945733857	-0.0693556351201149	0.107012003051888	0.64811080198626	0.516913287934646		chr3	30000000	35000000	chrX	130000000	135000000
343	397	337	334	327	469	365.6704283761	-0.00508112225622805	0.112964855411061	0.0449796729942128	0.96412351115419		chr3	30000000	35000000	chrX	135000000	140000000
324	322	266	319	282	346	309.727677553784	-0.00328647553320507	0.120859237051069	0.0271925887784346	0.978306126820034		chr3	30000000	35000000	chrX	140000000	145000000
319	365	284	271	280	341	308.992209749258	-0.182974443811592	0.111936801580462	1.63462276238138	0.102128152917091		chr3	30000000	35000000	chrX	145000000	150000000
418	472	387	399	425	507	432.988085786551	-0.00716485360690438	0.100717528429028	0.0711380999778324	0.943287845570022		chr3	30000000	35000000	chrX	15000000	20000000
409	468	354	391	393	446	409.267447121957	-0.0594934863457001	0.106394387974421	0.559178801423279	0.576039699081695		chr3	30000000	35000000	chrX	150000000	155000000
72	42	56	41	62	62	55.7245521364439	-0.124856751645184	0.255995362307316	0.487730521833814	0.62574072962329		chr3	30000000	35000000	chrX	155000000	156040895
415	378	364	337	374	434	383.004670304917	-0.0861011477619359	0.106008409454368	0.812210542589062	0.416670831151231		chr3	30000000	35000000	chrX	20000000	25000000
328	339	284	277	320	354	315.868145068596	-0.0669597184046554	0.108543970521367	0.616890261919011	0.537307110384997		chr3	30000000	35000000	chrX	25000000	30000000
289	338	270	277	303	390	308.899153920804	0.0413664051236995	0.112284182695656	-0.368408124195214	0.712568940581004		chr3	30000000	35000000	chrX	30000000	35000000
290	297	251	256	303	357	290.36872265241	0.0572230131679079	0.111813046791113	-0.51177402646769	0.608809170387225		chr3	30000000	35000000	chrX	35000000	40000000
359	412	334	299	343	431	360.726147767653	-0.115210394932743	0.105476377772218	1.09228622906966	0.274707311312969		chr3	30000000	35000000	chrX	40000000	45000000
361	386	280	274	309	461	340.507674949665	-0.0532029703603632	0.118654644953666	0.448385062221025	0.653875320514303		chr3	30000000	35000000	chrX	45000000	50000000
342	364	322	319	350	370	344.489595961441	-0.0491653734811685	0.109714212061604	0.448122194539046	0.654065011011645		chr3	30000000	35000000	chrX	5000000	10000000
283	299	227	243	262	351	274.929654916888	0.0113524244627183	0.117575678506938	-0.0965541905169483	0.923080437115563		chr3	30000000	35000000	chrX	50000000	55000000
161	180	130	138	159	193	158.770401339281	-0.0100624767444058	0.148914683716359	0.067572092242912	0.94612627177072		chr3	30000000	35000000	chrX	55000000	60000000
112	110	117	107	127	143	119.144096086411	0.0767247159856955	0.174057114268048	-0.440801953475683	0.659356379191959		chr3	30000000	35000000	chrX	60000000	65000000
287	309	238	269	298	384	294.696218917062	0.119292250117409	0.11286528965553	-1.05694364034766	0.290537309967724		chr3	30000000	35000000	chrX	65000000	70000000
328	347	257	256	317	432	318.38862545758	0.0319963144055331	0.116766003302839	-0.274020806574572	0.784068632084692		chr3	30000000	35000000	chrX	70000000	75000000
268	259	228	205	230	296	246.248031475758	-0.12048995383675	0.122115385431438	0.986689379156073	0.323794938321441		chr3	30000000	35000000	chrX	75000000	80000000
258	258	238	206	207	323	246.588371724716	-0.116459620610066	0.132367461118637	0.879820611696153	0.378956496880728		chr3	30000000	35000000	chrX	80000000	85000000
241	263	202	213	228	323	242.431981747874	0.0405075000067603	0.126284337446265	-0.320764243816035	0.748389057974116		chr3	30000000	35000000	chrX	85000000	90000000
225	227	184	174	175	258	205.549097434084	-0.14083061619493	0.136986332878656	1.02806326175385	0.303920070670422		chr3	30000000	35000000	chrX	90000000	95000000
311	349	279	242	250	332	292.5502073901	-0.258513928355654	0.114748436738037	2.25287538291981	0.0242670074239851		chr3	30000000	35000000	chrX	95000000	100000000
357	353	281	277	415	388	342.510083965671	0.0562610317859944	0.117454020157702	-0.479004734877991	0.631935260236586		chr3	35000000	40000000	chr10	0	5000000
331	384	330	290	432	450	366.452237585794	0.0874659614246135	0.115172844859389	-0.759432152009426	0.447594086300179		chr3	35000000	40000000	chr10	10000000	15000000
424	403	358	281	419	482	390.700495840787	-0.0858915162323387	0.113202665969446	0.758741108230803	0.448007440792669		chr3	35000000	40000000	chr10	100000000	105000000
343	360	293	345	431	374	357.169224108714	0.150620478428263	0.118241925466008	-1.27383309967802	0.202722571917131		chr3	35000000	40000000	chr10	105000000	110000000
416	392	372	363	406	455	399.99930949763	-0.0166570541532827	0.104193924377788	0.159865887121088	0.872986720990065		chr3	35000000	40000000	chr10	110000000	115000000
489	500	374	414	490	503	459.417653525468	-0.0136012809516365	0.102979467038543	0.132077600931318	0.894922912552626		chr3	35000000	40000000	chr10	115000000	120000000
376	354	338	379	432	445	386.825071292454	0.167870013590646	0.108342500925667	-1.54943823666965	0.121276408027787		chr3	35000000	40000000	chr10	120000000	125000000
418	473	399	411	439	521	441.970699774462	0.0199988273529272	0.1012107244828	-0.197595931213059	0.843361218462291		chr3	35000000	40000000	chr10	125000000	130000000
233	258	239	245	293	272	256.979479211877	0.0858545952303216	0.129987566947437	-0.660483131167758	0.508943840171537		chr3	35000000	40000000	chr10	130000000	133797422
367	357	301	317	364	404	350.118617918557	0.0157327515259938	0.105189629026934	-0.1495656147049	0.881107338455294		chr3	35000000	40000000	chr10	15000000	20000000
354	346	251	346	391	349	338.866442881876	0.143990497306581	0.125575925098615	-1.14664094406236	0.251530047178152		chr3	35000000	40000000	chr10	20000000	25000000
382	351	289	315	395	387	351.629561074502	0.0396717729726598	0.111660879292736	-0.355288022304162	0.722373827725781		chr3	35000000	40000000	chr10	25000000	30000000
313	332	243	251	299	390	301.119260581078	0.00999988136552759	0.114848241627065	-0.0870703915345885	0.93061556011345		chr3	35000000	40000000	chr10	30000000	35000000
283	285	231	275	321	298	281.777248695638	0.105041036217462	0.122690104496316	-0.856149211451816	0.391915251148956		chr3	35000000	40000000	chr10	35000000	40000000
221	225	208	253	283	225	237.179972935846	0.167494533174594	0.149664868828902	-1.11913059146883	0.263084430744358		chr3	35000000	40000000	chr10	40000000	45000000
308	304	202	283	303	304	282.708781324845	0.0800579447169956	0.129437884958207	-0.618504734860623	0.536242677631015		chr3	35000000	40000000	chr10	45000000	50000000
362	376	331	357	403	385	369.33818720904	0.0391889727574931	0.112726388297695	-0.347646840720208	0.728105424070748		chr3	35000000	40000000	chr10	5000000	10000000
328	312	242	262	351	290	296.815453675911	-0.0209364247228026	0.130162863823407	0.160847910900357	0.872213189048601		chr3	35000000	40000000	chr10	50000000	55000000
322	315	274	282	317	313	303.911967829269	-0.0591848894984624	0.116620939227759	0.507497966406144	0.611805462908614		chr3	35000000	40000000	chr10	55000000	60000000
350	390	317	268	349	388	341.610149272041	-0.14486311569027	0.107344077725992	1.34952126618527	0.177169594346654		chr3	35000000	40000000	chr10	60000000	65000000
362	383	291	286	378	403	347.731012780641	-0.0253053857109886	0.10747991945851	0.23544291657901	0.81386497948535		chr3	35000000	40000000	chr10	65000000	70000000
370	386	285	269	378	395	344.0166394225	-0.0669382683076901	0.111634399362765	0.59962044575677	0.548759217923098		chr3	35000000	40000000	chr10	70000000	75000000
395	396	325	281	369	411	360.411133141312	-0.144683311948031	0.105163745700538	1.37579078212018	0.168886416109398		chr3	35000000	40000000	chr10	75000000	80000000
293	303	292	308	444	330	328.773849900683	0.222782927873032	0.140252528914759	-1.58844143201462	0.1121865548927		chr3	35000000	40000000	chr10	80000000	85000000
342	345	324	261	337	403	333.385984964473	-0.0940706121717212	0.111328004827659	0.844986060042547	0.398118622195227		chr3	35000000	40000000	chr10	85000000	90000000
445	455	365	368	444	505	427.457246968028	-0.0104196268342669	0.0985361818943683	0.105744170658417	0.915785333675279		chr3	35000000	40000000	chr10	90000000	95000000
437	491	430	409	427	522	451.666310553392	-0.0697609685267059	0.102830902344421	0.678404710415251	0.497515123297742		chr3	35000000	40000000	chr10	95000000	100000000
341	359	315	309	335	350	335.050747776819	-0.0931623502668646	0.111378795908449	0.836446017457774	0.402904033707887		chr3	35000000	40000000	chr11	0	5000000
400	391	288	316	375	466	368.657318339533	0.0318028209632062	0.107460087253067	-0.295950075755205	0.767268208094827		chr3	35000000	40000000	chr11	10000000	15000000
421	371	312	312	350	383	357.103172972583	-0.142410636557777	0.109882094964903	1.29603131978202	0.194964694777499		chr3	35000000	40000000	chr11	100000000	105000000
424	421	317	363	441	432	397.798888425698	0.0306507605363418	0.108014696568012	-0.283764723784992	0.776590690040912		chr3	35000000	40000000	chr11	105000000	110000000
420	375	323	377	427	449	393.817130475376	0.102105313707091	0.107208640483975	-0.952398176547657	0.340895083887037		chr3	35000000	40000000	chr11	110000000	115000000
379	421	389	383	419	526	417.615234136346	0.0840353262258756	0.105356851111533	-0.797625644078088	0.425087764931885		chr3	35000000	40000000	chr11	115000000	120000000
470	454	399	384	456	491	440.957414993526	-0.0590143536853566	0.100119494600599	0.589439188849079	0.555566694296789		chr3	35000000	40000000	chr11	120000000	125000000
458	471	400	422	453	562	458.512685057021	0.0430742039274634	0.0985544805765905	-0.437059823921336	0.662067962911899		chr3	35000000	40000000	chr11	125000000	130000000
403	450	415	383	491	467	434.589050168112	0.0120531828983068	0.111413415353528	-0.108184304915711	0.913849494742936		chr3	35000000	40000000	chr11	130000000	135000000
1	5	7	9	4	8	5.7735614160374	0.618318177678719	0.676498281658006	-0.913998149652805	0.360717817976804		chr3	35000000	40000000	chr11	135000000	135086622
420	456	374	372	395	400	403.306883608981	-0.156873055721043	0.108528803251865	1.44545089433065	0.148331276665909		chr3	35000000	40000000	chr11	15000000	20000000
346	370	308	327	376	371	349.300747026068	0.00777563873053719	0.110318532580845	-0.0704835221121073	0.943808815379165		chr3	35000000	40000000	chr11	20000000	25000000
358	320	251	308	343	351	320.673819148771	0.0522691991025317	0.118104463998821	-0.442567514662727	0.658078586112099		chr3	35000000	40000000	chr11	25000000	30000000
347	362	324	311	350	375	344.561198774834	-0.0624450036953477	0.108180475546202	0.577229887186795	0.563784169842711		chr3	35000000	40000000	chr11	30000000	35000000
311	306	224	334	328	359	309.192548144069	0.227390959104588	0.121071567384411	-1.87815326105925	0.0603602019509448		chr3	35000000	40000000	chr11	35000000	40000000
320	321	264	306	389	307	318.071535759132	0.0945135845482592	0.131517353562698	-0.718639647072901	0.47236297834254		chr3	35000000	40000000	chr11	40000000	45000000
339	377	276	335	418	389	354.002525828902	0.145859908040553	0.113912063035612	-1.2804605952484	0.200383194674816		chr3	35000000	40000000	chr11	45000000	50000000
419	442	386	387	432	503	426.552306048365	0.01471495737093	0.0995990121172567	-0.147742001231962	0.882546383157177		chr3	35000000	40000000	chr11	5000000	10000000
87	76	58	75	107	83	80.6426255591786	0.206853920567944	0.215288351637187	-0.960822631577125	0.336641357256637		chr3	35000000	40000000	chr11	50000000	55000000
365	381	275	369	426	372	364.072332829267	0.144989412067248	0.122893073284515	-1.17980133617113	0.238079237989382		chr3	35000000	40000000	chr11	55000000	60000000
406	403	292	354	485	463	397.036645027085	0.180663327697652	0.112356673452838	-1.60794478997712	0.107847271039466		chr3	35000000	40000000	chr11	60000000	65000000
340	350	245	233	316	369	305.175940866763	-0.096775213163309	0.11794292250386	0.820525819683174	0.411916416343821		chr3	35000000	40000000	chr11	65000000	70000000
304	363	287	284	325	381	322.208019718844	-0.0152770874176754	0.109923964686381	0.138978679137545	0.889466997110743		chr3	35000000	40000000	chr11	70000000	75000000
353	401	320	311	429	433	371.920368472837	0.0576610494145492	0.108369694275165	-0.532077254625636	0.594672490087706		chr3	35000000	40000000	chr11	75000000	80000000
377	376	320	353	471	337	373.304203243566	0.0635452944165066	0.13826501206451	-0.45959056067531	0.64581013576672		chr3	35000000	40000000	chr11	80000000	85000000
430	373	310	303	353	380	356.870528478763	-0.166889368914134	0.111166309627618	1.50125851504089	0.133288710452334		chr3	35000000	40000000	chr11	85000000	90000000
357	339	311	362	410	393	362.07531652845	0.149724030446723	0.114224095948805	-1.31079199360728	0.189928048252087		chr3	35000000	40000000	chr11	90000000	95000000
354	326	302	282	418	315	333.025827871781	-0.0136284083405281	0.13638098304699	0.0999289493010366	0.920400733158192		chr3	35000000	40000000	chr11	95000000	100000000
338	372	321	289	357	428	348.472714987738	-0.0166502777473499	0.106830831528376	0.15585648364936	0.876146147059169		chr3	35000000	40000000	chr12	0	5000000
350	350	296	313	375	403	346.170607465213	0.0643646037918266	0.105623077469413	-0.609380121597627	0.542272510837174		chr3	35000000	40000000	chr12	10000000	15000000
406	397	380	356	419	438	399.097425461769	-0.0330730524809339	0.106002623407565	0.312002207282859	0.755038845843748		chr3	35000000	40000000	chr12	100000000	105000000
484	470	373	377	417	520	437.13898978935	-0.0824180198984565	0.100466147855018	0.820356126497391	0.412013118816112		chr3	35000000	40000000	chr12	105000000	110000000
449	481	399	413	443	581	457.738628799963	0.0404823128378218	0.10012906603274	-0.404301312713581	0.68599116028951		chr3	35000000	40000000	chr12	110000000	115000000
418	482	358	430	494	511	446.693388910745	0.130551695784172	0.103759013034978	-1.25822029301841	0.208312097916241		chr3	35000000	40000000	chr12	115000000	120000000
399	451	334	346	397	487	398.976052147329	-0.0132612521964724	0.101892961074033	0.130148854804966	0.89644865824946		chr3	35000000	40000000	chr12	120000000	125000000
361	359	369	389	417	397	383.834061022261	0.0813757229534521	0.122845261864854	-0.66242459593579	0.507699144978018		chr3	35000000	40000000	chr12	125000000	130000000
228	214	241	232	263	271	242.12757131891	0.0930999304622029	0.136540415262018	-0.681848889089329	0.495334506841573		chr3	35000000	40000000	chr12	130000000	133275309
319	296	252	252	337	359	300.225544257029	0.0579694258600301	0.114760542170851	-0.505133774757943	0.613464880611576		chr3	35000000	40000000	chr12	15000000	20000000
352	317	260	263	348	310	307.489149596439	-0.0722398350962531	0.123508445839896	0.58489793637188	0.55861634626066		chr3	35000000	40000000	chr12	20000000	25000000
317	329	239	277	359	364	311.619953673036	0.113394045639708	0.114200552888899	-0.992937799084256	0.320740267719905		chr3	35000000	40000000	chr12	25000000	30000000
291	277	219	228	317	348	276.959835972271	0.110460313366457	0.12011757827241	-0.919601568356197	0.357781006849246		chr3	35000000	40000000	chr12	30000000	35000000
169	161	122	190	214	162	170.058820516051	0.283760107612713	0.172729971250659	-1.64279601020098	0.100425145985547		chr3	35000000	40000000	chr12	35000000	40000000
344	328	289	315	363	370	334.186749716916	0.061511604208525	0.110905667993976	-0.55462994201402	0.5791478044531		chr3	35000000	40000000	chr12	40000000	45000000
351	391	290	288	364	447	351.248442394995	0.0181087201103351	0.107973306564109	-0.16771478698379	0.866807662640904		chr3	35000000	40000000	chr12	45000000	50000000
354	428	312	352	420	409	377.737566787145	0.0523725329422683	0.111331753914307	-0.470418646081691	0.638055945032743		chr3	35000000	40000000	chr12	5000000	10000000
362	430	289	332	399	476	377.105174806746	0.0930290282081078	0.107935674117593	-0.86189324306953	0.388746267601999		chr3	35000000	40000000	chr12	50000000	55000000
377	404	320	333	378	420	370.350778459025	-0.0259295616687596	0.102799110312847	0.252235273144373	0.800859215260129		chr3	35000000	40000000	chr12	55000000	60000000
368	336	277	319	383	382	342.774540415384	0.0826971566911598	0.112261943330549	-0.736644620943915	0.461338492332059		chr3	35000000	40000000	chr12	60000000	65000000
409	372	324	300	391	400	364.395605126058	-0.0867806801375731	0.108585997692505	0.799188495585954	0.424181121714396		chr3	35000000	40000000	chr12	65000000	70000000
321	341	279	320	373	338	328.64214398563	0.0754962638628251	0.11882984088567	-0.635330850400303	0.525212657000985		chr3	35000000	40000000	chr12	70000000	75000000
342	360	263	298	331	409	330.907730015158	0.0391333296965485	0.10863249700446	-0.360235940217243	0.718670699959839		chr3	35000000	40000000	chr12	75000000	80000000
337	362	280	285	305	360	320.097466182751	-0.107668251599371	0.108826262473299	0.989359086238839	0.322487484683662		chr3	35000000	40000000	chr12	80000000	85000000
378	390	302	274	330	421	345.973275832787	-0.134966712714383	0.107525068507433	1.25521159472736	0.209401957545937		chr3	35000000	40000000	chr12	85000000	90000000
381	399	303	315	359	405	358.340628367568	-0.0692999183835542	0.104356286012422	0.664070378810771	0.506645267548855		chr3	35000000	40000000	chr12	90000000	95000000
377	378	361	362	453	388	387.400314703376	0.0463792329156527	0.120940885913375	-0.3834867965898	0.701358858182879		chr3	35000000	40000000	chr12	95000000	100000000
400	399	328	351	383	434	381.058997179006	-0.0127977434564276	0.102598726741241	0.124735889644169	0.900732643453504		chr3	35000000	40000000	chr13	100000000	105000000
387	393	326	252	295	415	341.801906623564	-0.280412844828164	0.112393885497539	2.49491192147018	0.012598839894269		chr3	35000000	40000000	chr13	105000000	110000000
310	321	271	260	310	352	302.458123812399	-0.0381868169023144	0.109974167867074	0.347234424619342	0.728415210752662		chr3	35000000	40000000	chr13	110000000	114364328
98	104	77	99	100	83	93.9021230511911	-0.0280017959745038	0.204292753284583	0.137067005678351	0.89097783193315		chr3	35000000	40000000	chr13	15000000	20000000
375	356	280	334	397	404	355.85040205556	0.106213855780764	0.109447536202003	-0.970454516077264	0.331819986119675		chr3	35000000	40000000	chr13	20000000	25000000
345	333	315	343	362	426	353.116246532142	0.118519037666061	0.108258164035109	-1.09478152269074	0.273612363245267		chr3	35000000	40000000	chr13	25000000	30000000
352	359	265	288	343	377	328.354859770304	-0.016905401530238	0.109199033713206	0.15481273922842	0.876968947845328		chr3	35000000	40000000	chr13	30000000	35000000
328	392	255	301	356	405	336.196562032432	0.061582094770663	0.113099361325223	-0.544495513052284	0.586100535228751		chr3	35000000	40000000	chr13	35000000	40000000
360	342	275	275	327	370	322.85683747684	-0.0743715567628253	0.109154112007949	0.68134452651137	0.495653515107924		chr3	35000000	40000000	chr13	40000000	45000000
383	353	299	323	355	399	350.695830507117	-0.00703772682185054	0.107547487046567	0.0654383195285938	0.947825014875721		chr3	35000000	40000000	chr13	45000000	50000000
319	329	290	270	367	365	321.858959970741	0.0244839143244722	0.112973503108944	-0.216722626551303	0.82842451361699		chr3	35000000	40000000	chr13	50000000	55000000
287	259	232	219	297	264	259.240275851225	-0.0605796220899157	0.129728806438543	0.466971243727696	0.640520452043423		chr3	35000000	40000000	chr13	55000000	60000000
299	262	226	221	246	302	257.899921032176	-0.102890211629168	0.122007820545042	0.843308331953886	0.399056024175862		chr3	35000000	40000000	chr13	60000000	65000000
332	289	234	228	246	294	269.292395715944	-0.219285496570282	0.122311473129468	1.79284486532319	0.072997733329317		chr3	35000000	40000000	chr13	65000000	70000000
310	299	257	269	290	350	294.474872896158	0.00172967307080551	0.112483281477013	-0.0153771569258405	0.987731287405472		chr3	35000000	40000000	chr13	70000000	75000000
398	408	284	314	329	423	356.324773410494	-0.0952270814275589	0.110668571513934	0.860470864716718	0.389529537243521		chr3	35000000	40000000	chr13	75000000	80000000
308	282	241	231	287	322	276.786692183091	-0.0545929621278924	0.116749222868461	0.467608783909432	0.640064382201075		chr3	35000000	40000000	chr13	80000000	85000000
310	271	230	214	222	293	255.379010245045	-0.223094674355266	0.124941945800926	1.7855866812794	0.0741662049683132		chr3	35000000	40000000	chr13	85000000	90000000
350	343	291	273	334	373	325.631523675683	-0.0756257281822822	0.107630403752347	0.702642799299477	0.482278383102889		chr3	35000000	40000000	chr13	90000000	95000000
427	451	385	340	415	485	414.876203495586	-0.0995455634431426	0.0997204627855562	0.998246103783235	0.31816003527785		chr3	35000000	40000000	chr13	95000000	100000000
363	422	333	299	404	423	371.598046153087	-0.0599557206952576	0.107348106235934	0.558516799201698	0.576491536361523		chr3	35000000	40000000	chr14	100000000	105000000
131	126	123	130	152	145	134.645935915712	0.103303535560835	0.166418752718262	-0.620744560775087	0.534767705179653		chr3	35000000	40000000	chr14	105000000	107043718
64	67	55	72	103	80	73.2426244160084	0.395752860128017	0.220224908565428	-1.79703950250677	0.072329348779179		chr3	35000000	40000000	chr14	15000000	20000000
344	387	323	338	375	462	369.188315131778	0.085654152041904	0.10397712595841	-0.823778799927258	0.410065255605339		chr3	35000000	40000000	chr14	20000000	25000000
286	288	242	295	355	291	293.215391800827	0.152935807638815	0.132013120627112	-1.15848945099027	0.24666435412215		chr3	35000000	40000000	chr14	25000000	30000000
366	368	289	297	339	390	339.545098436558	-0.0615441774150503	0.105949231976111	0.580883657834605	0.56131886715717		chr3	35000000	40000000	chr14	30000000	35000000
324	363	293	307	340	367	331.486953452017	-0.0140632422590998	0.109145728797541	0.128848305967028	0.897477681441787		chr3	35000000	40000000	chr14	35000000	40000000
277	286	251	214	302	270	266.201348978087	-0.117742814453527	0.126612768661593	0.929944236258085	0.352399957535166		chr3	35000000	40000000	chr14	40000000	45000000
378	350	300	286	350	311	329.443481705311	-0.17640481572666	0.120321967074201	1.4661064809377	0.142619280398577		chr3	35000000	40000000	chr14	45000000	50000000
357	366	288	279	317	385	329.859488143347	-0.111909823429099	0.106819379537577	1.04765468507268	0.294797732574663		chr3	35000000	40000000	chr14	50000000	55000000
384	388	349	328	392	423	376.308804258678	-0.0414733010991608	0.103692010404354	0.399966216658668	0.689181399739177		chr3	35000000	40000000	chr14	55000000	60000000
373	389	307	315	394	414	363.199989883318	0.00517853782355134	0.104549720589954	-0.0495318188736408	0.96049548051746		chr3	35000000	40000000	chr14	60000000	65000000
391	396	339	323	407	465	384.172873917405	0.0129056184925841	0.101977732704988	-0.126553298943396	0.899293961686254		chr3	35000000	40000000	chr14	65000000	70000000
424	422	395	322	405	470	404.601583221017	-0.129049818459592	0.103531407064538	1.24647990516681	0.21258826204826		chr3	35000000	40000000	chr14	70000000	75000000
373	402	348	360	386	444	384.544531662832	0.0166807636076518	0.103460139957149	-0.161228890803363	0.871913127209452		chr3	35000000	40000000	chr14	75000000	80000000
375	362	301	335	380	367	353.060215684286	0.00204038599724269	0.112877747919577	-0.0180760693303025	0.985578168740777		chr3	35000000	40000000	chr14	80000000	85000000
394	388	324	342	411	416	377.922999242173	0.0163695392609466	0.105307346866828	-0.155445367754328	0.876470220510889		chr3	35000000	40000000	chr14	85000000	90000000
432	426	371	369	477	477	423.578852453448	0.0385283229510528	0.103582498043283	-0.371957846922685	0.709924234416062		chr3	35000000	40000000	chr14	90000000	95000000
397	343	341	364	434	461	388.834355354653	0.1495957594064	0.109375712463929	-1.36772374813774	0.171398563494789		chr3	35000000	40000000	chr14	95000000	100000000
164	189	161	144	204	212	177.772354512295	0.0493078630189846	0.145829316566459	-0.338120373735096	0.735272477771925		chr3	35000000	40000000	chr15	100000000	101991189
13	13	14	15	25	24	17.1465560270535	0.59842586296733	0.397720206815523	-1.50464032933811	0.132416571828818		chr3	35000000	40000000	chr15	15000000	20000000
196	191	177	234	261	229	215.154475525907	0.304337057833161	0.144806660720628	-2.10167858521586	0.0355814407149972		chr3	35000000	40000000	chr15	20000000	25000000
282	279	222	277	366	360	295.347515616019	0.292356963923462	0.116679472919199	-2.50564179464471	0.0122229378192031		chr3	35000000	40000000	chr15	25000000	30000000
304	311	259	271	335	395	309.786813443163	0.123094498178104	0.109632423904964	-1.12279281797883	0.261525496334101		chr3	35000000	40000000	chr15	30000000	35000000
326	390	284	267	375	415	339.176459891155	0.00784958043632693	0.113676801897036	-0.0690517353174377	0.944948438910728		chr3	35000000	40000000	chr15	35000000	40000000
373	369	287	272	392	420	348.575040812004	0.00306369049384429	0.112172432382298	-0.02731233003313	0.978210622593594		chr3	35000000	40000000	chr15	40000000	45000000
378	385	318	336	404	453	376.578023096876	0.0735554697912691	0.101607332101387	-0.723918916775346	0.469115515709306		chr3	35000000	40000000	chr15	45000000	50000000
385	375	310	333	392	396	364.109057264373	0.00515377302783364	0.107272382815553	-0.048043801140273	0.961681334628822		chr3	35000000	40000000	chr15	50000000	55000000
386	422	323	310	367	457	374.252285105817	-0.0674146180193955	0.103440201954972	0.651725506575684	0.514578265115953		chr3	35000000	40000000	chr15	55000000	60000000
405	376	344	310	390	455	377.642948337676	-0.0374152795447478	0.105118584658026	0.355934011730353	0.721889983905159		chr3	35000000	40000000	chr15	60000000	65000000
359	383	305	259	386	365	340.792846464844	-0.120868739411119	0.115625728336187	1.04534467501633	0.295863696790201		chr3	35000000	40000000	chr15	65000000	70000000
319	369	280	250	315	360	313.243203432145	-0.135457052968723	0.110853598273895	1.22194547653779	0.221728246359555		chr3	35000000	40000000	chr15	70000000	75000000
383	407	313	301	421	453	376.031172844814	0.0199249252013561	0.107082331879089	-0.186071080557474	0.85238902022153		chr3	35000000	40000000	chr15	75000000	80000000
385	412	346	344	419	440	389.489899735824	0.00666651129952241	0.102500220594588	-0.0650389946563139	0.948142952718713		chr3	35000000	40000000	chr15	80000000	85000000
382	431	356	422	419	471	413.037717577281	0.106361097549123	0.107665496223112	-0.987884710332031	0.323209114351326		chr3	35000000	40000000	chr15	85000000	90000000
398	414	387	403	451	466	419.859956210247	0.072896400325333	0.107081453149704	-0.680756547293218	0.496025549137231		chr3	35000000	40000000	chr15	90000000	95000000
415	456	422	410	451	446	434.49308559012	-0.0473278856932826	0.112310787907064	0.421401065518708	0.673462241242483		chr3	35000000	40000000	chr15	95000000	100000000
333	299	269	246	235	354	287.766928049685	-0.184679070267926	0.124439589931709	1.48408613664892	0.137786070577506		chr3	35000000	40000000	chr16	0	5000000
349	346	275	307	314	428	333.750691368119	0.0434644775824343	0.110679200323956	-0.392706827075138	0.694536027682475		chr3	35000000	40000000	chr16	10000000	15000000
285	278	254	246	282	342	279.715438736264	0.0173260729320987	0.115107809943031	-0.150520394234533	0.880354061763086		chr3	35000000	40000000	chr16	15000000	20000000
337	343	297	315	361	390	339.407012791678	0.0594468232922528	0.106928695286698	-0.555948271255565	0.578246217863092		chr3	35000000	40000000	chr16	20000000	25000000
308	330	241	247	332	363	300.449819644041	0.0312550713137379	0.114572126560974	-0.272798212374144	0.785008333784001		chr3	35000000	40000000	chr16	25000000	30000000
275	246	204	253	305	299	262.509376929319	0.180498398335449	0.124824771474897	-1.44601425023837	0.148173204935838		chr3	35000000	40000000	chr16	30000000	35000000
70	73	63	104	118	76	84.6620198536365	0.492345965914323	0.230500768522047	-2.13598405363768	0.0326807136163975		chr3	35000000	40000000	chr16	35000000	40000000
321	336	283	292	353	339	320.189473938166	0.00368682976866601	0.113763813692116	-0.0324077547069918	0.974146878375837		chr3	35000000	40000000	chr16	45000000	50000000
326	310	215	336	398	353	321.515791811855	0.30550525582498	0.129612105399394	-2.35707347615085	0.018419601851617		chr3	35000000	40000000	chr16	5000000	10000000
341	385	264	384	507	419	381.304143432184	0.353765284482887	0.125452225255669	-2.81992036220897	0.00480355692109508		chr3	35000000	40000000	chr16	50000000	55000000
363	391	308	377	493	442	393.907108498244	0.245272207148656	0.112563826339745	-2.1789611736222	0.0293345526546355		chr3	35000000	40000000	chr16	55000000	60000000
350	364	320	427	588	395	408.248672196661	0.397827998594447	0.146550749112195	-2.71460910984413	0.00663540384325224		chr3	35000000	40000000	chr16	60000000	65000000
365	393	313	336	366	482	372.602741752524	0.0730853778883334	0.104266685590544	-0.700946591659586	0.483336346406623		chr3	35000000	40000000	chr16	65000000	70000000
474	451	345	375	452	523	432.892399991574	0.0212773228550903	0.102389665486199	-0.20780732854292	0.835379410180126		chr3	35000000	40000000	chr16	70000000	75000000
351	422	321	380	455	436	392.835134472612	0.15760643518264	0.110986620311466	-1.42004896392325	0.155593426766864		chr3	35000000	40000000	chr16	75000000	80000000
437	478	403	362	426	537	437.461873586465	-0.0677220183764596	0.10052379636761	0.673691412616412	0.500507522536619		chr3	35000000	40000000	chr16	80000000	85000000
295	340	279	212	289	344	290.871388357758	-0.191342269037196	0.118076992721742	1.62048731617098	0.10512763678774		chr3	35000000	40000000	chr16	85000000	90000000
14	10	6	8	5	17	9.73046472599729	-0.080603302272831	0.519446879285408	0.155171405368178	0.876686190426191		chr3	35000000	40000000	chr16	90000000	90338345
316	340	299	263	312	381	316.758921581854	-0.0735261481238221	0.109971403522997	0.668593341253908	0.503754921351236		chr3	35000000	40000000	chr17	0	5000000
352	359	302	366	430	438	372.994453153392	0.22136567389819	0.105676229572234	-2.09475370946006	0.0361928920291258		chr3	35000000	40000000	chr17	10000000	15000000
336	332	244	304	319	413	321.615556057522	0.118567996052775	0.112719850979471	-1.05188212211502	0.292853635224561		chr3	35000000	40000000	chr17	15000000	20000000
164	186	115	187	233	198	179.396850791581	0.363266158624735	0.159446536413563	-2.27829444775468	0.0227090402490862		chr3	35000000	40000000	chr17	20000000	25000000
257	254	207	189	230	311	238.693486129769	-0.0537578092133384	0.127310220869986	0.422258392499673	0.672836424334378		chr3	35000000	40000000	chr17	25000000	30000000
322	381	260	386	381	434	358.706938296969	0.264777880284796	0.114770211617985	-2.30702615732831	0.0210533619361857		chr3	35000000	40000000	chr17	30000000	35000000
357	357	278	299	384	438	348.675021452853	0.106105892676833	0.106725058200022	-0.994198499081355	0.320126238686929		chr3	35000000	40000000	chr17	35000000	40000000
304	344	277	264	322	414	317.639412779933	0.0360715294589192	0.112002314366093	-0.322060572257597	0.747406806962352		chr3	35000000	40000000	chr17	40000000	45000000
303	341	253	204	271	380	287.931207984151	-0.151386573209005	0.126966388428174	1.19233582275711	0.233129593543703		chr3	35000000	40000000	chr17	45000000	50000000
376	375	284	306	409	472	365.93681217599	0.125938485325523	0.108001417085308	-1.16608178600144	0.243581380022387		chr3	35000000	40000000	chr17	5000000	10000000
417	419	398	502	566	420	456.977974616877	0.223604205854994	0.143720955281181	-1.5558218731397	0.119750455362611		chr3	35000000	40000000	chr17	50000000	55000000
465	476	395	425	486	526	460.400503294294	0.0405258823079125	0.0988663842630144	-0.409905577209149	0.681875213981702		chr3	35000000	40000000	chr17	55000000	60000000
344	371	256	226	356	431	325.125522183028	-0.018461694037266	0.129061317360604	0.143045913483767	0.88625392030477		chr3	35000000	40000000	chr17	60000000	65000000
425	469	371	316	441	429	406.540930265399	-0.160604702709181	0.107134272027965	1.49909734456643	0.133848380394187		chr3	35000000	40000000	chr17	65000000	70000000
387	438	373	363	457	469	412.954339142026	0.0369984178339286	0.104255892757058	-0.354880830766508	0.72267886984094		chr3	35000000	40000000	chr17	70000000	75000000
333	386	331	311	339	423	352.308070579807	-0.0410798457769946	0.108024514274158	0.380282624300788	0.703735632208446		chr3	35000000	40000000	chr17	75000000	80000000
196	194	143	109	204	238	177.345910284716	-0.0381460707205371	0.168966288582196	0.225761428747844	0.821386977977594		chr3	35000000	40000000	chr17	80000000	83257441
364	350	286	345	423	447	366.60821710363	0.215355627604759	0.105245207276918	-2.04622740718371	0.0407340020297282		chr3	35000000	40000000	chr18	0	5000000
300	351	252	281	407	399	328.282579270678	0.200805445565175	0.117594036009443	-1.7076158994071	0.0877076362604278		chr3	35000000	40000000	chr18	10000000	15000000
28	28	19	33	31	36	28.9943012423915	0.359286551587708	0.313109497216797	-1.14747893239066	0.251183735359913		chr3	35000000	40000000	chr18	15000000	20000000
279	301	256	240	294	356	285.511847766164	0.015534779523259	0.114092817537151	-0.136159136557396	0.891695478553981		chr3	35000000	40000000	chr18	20000000	25000000
325	317	238	284	320	345	303.154096012106	0.0488328967716367	0.114443184621631	-0.426699911690562	0.66959791488894		chr3	35000000	40000000	chr18	25000000	30000000
334	293	269	315	358	327	316.371761291683	0.10126868899814	0.124733653500499	-0.81187944196419	0.416860811842647		chr3	35000000	40000000	chr18	30000000	35000000
336	318	269	313	365	341	323.351382259975	0.0848830472079168	0.117949693270251	-0.719654666786031	0.471737644520095		chr3	35000000	40000000	chr18	35000000	40000000
321	333	254	303	335	353	315.257494547004	0.0669967342428406	0.112353001058335	-0.596305693766515	0.550971028052311		chr3	35000000	40000000	chr18	40000000	45000000
354	358	264	348	411	401	354.172692513783	0.192743689670963	0.112489905691562	-1.71343098286036	0.0866332804060288		chr3	35000000	40000000	chr18	45000000	50000000
325	344	262	317	391	353	330.973782282009	0.132415937550287	0.117824110179039	-1.12384415506363	0.261079145844074		chr3	35000000	40000000	chr18	5000000	10000000
295	322	270	286	380	361	317.583499766942	0.145179283372358	0.115150059189009	-1.26078340206546	0.207386895420401		chr3	35000000	40000000	chr18	50000000	55000000
330	396	307	276	386	439	352.05366584575	0.0162262908256789	0.112350535966621	-0.144425575597607	0.885164422117373		chr3	35000000	40000000	chr18	55000000	60000000
361	366	338	323	375	396	359.468290829694	-0.0293761333343299	0.107324945587878	0.27371207293347	0.784305899094949		chr3	35000000	40000000	chr18	60000000	65000000
368	303	318	245	345	345	320.044067483068	-0.157895501613173	0.124185720384384	1.27144651675289	0.203569842951753		chr3	35000000	40000000	chr18	65000000	70000000
394	377	306	334	373	393	361.797784530073	-0.030308791211686	0.107593897971258	0.281696190798688	0.778176475561809		chr3	35000000	40000000	chr18	70000000	75000000
358	387	320	390	439	399	382.394408757629	0.150834995384666	0.116529973944377	-1.29438796113233	0.195531446937722		chr3	35000000	40000000	chr18	75000000	80000000
19	17	22	20	29	17	20.9153681834009	0.122923596002537	0.375708283784668	-0.327178295789158	0.743533035773265		chr3	35000000	40000000	chr18	80000000	80373285
317	318	257	227	271	314	282.500140840835	-0.204566124300715	0.113392035998941	1.80406077462641	0.0712217800631643		chr3	35000000	40000000	chr19	0	5000000
348	358	274	264	355	419	332.557923448767	0.00930115048185338	0.111017600521625	-0.0837808639184344	0.933230662900844		chr3	35000000	40000000	chr19	10000000	15000000
326	317	259	293	311	448	322.008664085811	0.146766615301596	0.11516818551435	-1.27436769665273	0.202533135036146		chr3	35000000	40000000	chr19	15000000	20000000
261	257	195	286	340	304	272.888222768374	0.330382274705289	0.129035445859927	-2.56039937323836	0.0104551936589571		chr3	35000000	40000000	chr19	20000000	25000000
173	136	120	163	176	197	159.978012532317	0.258347014174574	0.156572246078243	-1.65001793514204	0.0989392678496787		chr3	35000000	40000000	chr19	25000000	30000000
329	341	257	365	451	405	356.375265693183	0.342456872315616	0.117054365289728	-2.92562239321858	0.00343767920802586		chr3	35000000	40000000	chr19	30000000	35000000
294	329	237	267	302	400	301.307477267753	0.101559006873345	0.114793705367413	-0.884708848349228	0.376313682148576		chr3	35000000	40000000	chr19	35000000	40000000
350	367	291	274	376	463	349.048896674304	0.0644946910952991	0.111752185903241	-0.577122412183872	0.563856765186361		chr3	35000000	40000000	chr19	40000000	45000000
345	325	283	247	317	412	318.20185395245	-0.0458390415262785	0.115236953062374	0.397780749213903	0.690791808751269		chr3	35000000	40000000	chr19	45000000	50000000
309	359	272	325	371	454	345.023197123524	0.221838678418839	0.106708732139688	-2.0789177602489	0.0376249100199589		chr3	35000000	40000000	chr19	5000000	10000000
357	351	251	250	396	399	329.753055355021	0.0537404183722839	0.124722581114516	-0.430879620130227	0.666555902658277		chr3	35000000	40000000	chr19	50000000	55000000
272	245	195	184	267	300	240.983462122123	0.00250540666817302	0.131629775123197	-0.0190337381175963	0.984814191154344		chr3	35000000	40000000	chr19	55000000	58617616
363	411	292	291	357	463	358.407542735243	-0.0131862726366573	0.110214735258416	0.119641648693707	0.904767025778978		chr3	35000000	40000000	chr20	0	5000000
335	362	268	341	406	389	348.633067870288	0.178600982637171	0.112857975574213	-1.58252867578442	0.113528931343922		chr3	35000000	40000000	chr20	10000000	15000000
315	327	269	323	357	356	324.016344340884	0.126700510836771	0.113895680772997	-1.11242594957832	0.265955052476351		chr3	35000000	40000000	chr20	15000000	20000000
304	317	242	310	382	352	316.513670465414	0.217460480398713	0.117960167527855	-1.84350772770275	0.0652549144835087		chr3	35000000	40000000	chr20	20000000	25000000
157	142	90	142	180	153	143.049154035924	0.241315847452207	0.178068782144081	-1.35518334290033	0.17535915035864		chr3	35000000	40000000	chr20	25000000	30000000
291	312	237	272	330	355	297.36319332534	0.123323638866309	0.112191362293904	-1.09922579015702	0.271669592138242		chr3	35000000	40000000	chr20	30000000	35000000
354	351	280	277	404	422	344.476927099569	0.0909367949980812	0.112824645169091	-0.806001161021104	0.420242179657586		chr3	35000000	40000000	chr20	35000000	40000000
287	335	220	319	386	372	317.492887179715	0.300954335048052	0.120403169339118	-2.49955492616983	0.0124349421104152		chr3	35000000	40000000	chr20	40000000	45000000
389	368	300	288	377	427	355.101221667296	-0.0246956243989363	0.107458573522885	0.229815300811497	0.818235294592514		chr3	35000000	40000000	chr20	45000000	50000000
378	381	258	292	400	433	352.630268576847	0.0799280348735976	0.11534104534941	-0.692971306367706	0.4883275586634		chr3	35000000	40000000	chr20	5000000	10000000
386	402	312	342	435	465	387.28609694214	0.10826949325713	0.10271136275474	-1.05411407611894	0.291830692386834		chr3	35000000	40000000	chr20	50000000	55000000
324	338	327	337	403	405	355.380676850686	0.142312494525834	0.112795927297265	-1.26168114342267	0.207063544798829		chr3	35000000	40000000	chr20	55000000	60000000
262	232	216	216	255	304	246.00510201576	0.0529965879478106	0.123704550171387	-0.428412599814528	0.668350752963715		chr3	35000000	40000000	chr20	60000000	64444167
157	152	141	181	210	177	170.067398953417	0.279793139254801	0.159555682057697	-1.75357678050992	0.0795030525579069		chr3	35000000	40000000	chr21	10000000	15000000
308	261	210	316	350	324	294.21849388371	0.295076507052139	0.131817107044554	-2.23852968456061	0.0251865338582382		chr3	35000000	40000000	chr21	15000000	20000000
257	214	207	232	323	269	249.863469489288	0.217651220294485	0.140846974987353	-1.54530276787292	0.122273046291322		chr3	35000000	40000000	chr21	20000000	25000000
310	341	243	310	353	417	325.826569450686	0.208049627711807	0.109297910006556	-1.90350966179799	0.0569740741796581		chr3	35000000	40000000	chr21	25000000	30000000
325	324	269	332	359	405	334.076663906137	0.1916572164501	0.107791251945689	-1.77804054587535	0.0753971959190142		chr3	35000000	40000000	chr21	30000000	35000000
355	336	254	267	359	410	326.368884453671	0.0618336674980769	0.11420909900506	-0.541407541402085	0.58822671032965		chr3	35000000	40000000	chr21	35000000	40000000
285	268	206	250	325	356	278.664716106478	0.226846407949295	0.118711546482267	-1.910904327939	0.0560168767954126		chr3	35000000	40000000	chr21	40000000	45000000
108	101	99	62	87	111	94.0741339373501	-0.329774789687342	0.19390176675495	1.70073122698313	0.0889934685362227		chr3	35000000	40000000	chr21	45000000	46709983
221	215	179	260	317	249	240.2775700695	0.375351877630227	0.145736492107936	-2.575551752352	0.0100080295077688		chr3	35000000	40000000	chr21	5000000	10000000
112	135	97	136	185	99	128.039632537496	0.254673775038723	0.219024751608641	-1.16276253331304	0.244925862268091		chr3	35000000	40000000	chr22	10000000	15000000
203	181	173	204	277	283	218.443978293931	0.382958837468847	0.134182299512998	-2.85401903871643	0.00431699441050216		chr3	35000000	40000000	chr22	15000000	20000000
269	292	255	243	307	334	281.878289385508	0.043523122813658	0.115431167686024	-0.377048276354978	0.706137728612189		chr3	35000000	40000000	chr22	20000000	25000000
275	310	260	290	390	399	318.212424490546	0.281932785151265	0.113267915691226	-2.48907895436011	0.0128074519824897		chr3	35000000	40000000	chr22	25000000	30000000
363	396	268	303	342	424	345.809040384146	-0.00672257571454957	0.110300130086063	0.0609480306986421	0.951400597551069		chr3	35000000	40000000	chr22	30000000	35000000
296	335	248	254	350	392	308.939862977912	0.108344273830822	0.114612314469026	-0.945310932186977	0.34450015881666		chr3	35000000	40000000	chr22	35000000	40000000
329	362	259	237	325	375	311.015771342591	-0.091437865005982	0.115356696732133	0.792653288419894	0.427979852509109		chr3	35000000	40000000	chr22	40000000	45000000
263	311	232	257	327	358	288.7446234646	0.156945555865219	0.11534377471596	-1.36067643227132	0.173615965632147		chr3	35000000	40000000	chr22	45000000	50000000
63	57	29	33	50	57	47.2467286117343	-0.153141244597726	0.27041447643103	0.566320437496196	0.571175969632058		chr3	35000000	40000000	chr22	50000000	50818468
2039	2375	1782	2493	2883	2329	2318.90264166306	0.274055034071205	0.159601804000224	-1.71711739593382	0.0859577243272511	0.452066009701096	chr3	35000000	40000000	chr3	100000000	105000000
1932	2161	1606	2092	2451	2151	2062.46006370159	0.186357729958796	0.143419170604745	-1.29939204900569	0.193809418932096	0.597830029021377	chr3	35000000	40000000	chr3	105000000	110000000
1891	2168	1604	1938	2210	2237	1999.95371805411	0.119215014254759	0.127522449314521	-0.934855116848704	0.349862970399913	0.737544123365965	chr3	35000000	40000000	chr3	110000000	115000000
1974	2366	1874	2528	2936	2122	2310.81473786391	0.250806147367016	0.176898206732843	-1.41779926432941	0.15624937902736	0.550893469612573	chr3	35000000	40000000	chr3	115000000	120000000
1865	2154	1757	2094	2442	2298	2098.87068044795	0.186961006611173	0.135577111392155	-1.37900125390923	0.167894367291603	0.566925219788698	chr3	35000000	40000000	chr3	120000000	125000000
1667	2002	1721	1849	2159	1986	1899.29444979103	0.0954091840053676	0.141286977732334	-0.675286466854141	0.499493780303213	0.82640132526615	chr3	35000000	40000000	chr3	125000000	130000000
2284	2610	2279	2602	2746	2699	2541.51185011054	0.110645821402263	0.145115235129187	-0.762468677418758	0.4457803306814	0.798450275651682	chr3	35000000	40000000	chr3	130000000	135000000
2065	2362	2045	2352	2744	2254	2311.68922907532	0.133789191316897	0.157798852959719	-0.847846412109528	0.396523511642428	0.76635715867912	chr3	35000000	40000000	chr3	135000000	140000000
2049	2125	2026	2220	2409	2253	2188.31876578723	0.0934633975373143	0.146254614953811	-0.63904580082366	0.522793137038868	0.837787478708636	chr3	35000000	40000000	chr3	140000000	145000000
1786	1958	1682	1883	1993	1970	1881.49655923849	0.0531429060377439	0.134250434530683	-0.395849043047963	0.69221639457529	0.908337882483418	chr3	35000000	40000000	chr3	145000000	150000000
1976	2103	1839	1889	2036	2168	2001.43243450276	-0.0193043048180037	0.125568155458636	0.153735672452104	0.877818156577213	0.967996247894388	chr3	35000000	40000000	chr3	150000000	155000000
2129	2322	1902	2015	2207	2318	2145.81822556575	-0.016476350477861	0.125588854982818	0.131192775665605	0.895622810748179	0.974053383424049	chr3	35000000	40000000	chr3	155000000	160000000
1815	1907	1736	1952	2145	1876	1913.33931815985	0.0788985660037984	0.148465511464524	-0.531426896560089	0.59512298716127	0.868388408706186	chr3	35000000	40000000	chr3	160000000	165000000
1961	2053	1782	2116	2239	2021	2035.78043097755	0.0897036842569504	0.147101820720609	-0.609806757098709	0.541989824881791	0.845357332888734	chr3	35000000	40000000	chr3	165000000	170000000
1690	1786	1552	1495	1746	2057	1712.05405225677	0.00201869991859995	0.11375191580638	-0.017746513579921	0.985841074009465	0.997351479441818	chr3	35000000	40000000	chr3	170000000	175000000
1781	1898	1613	1604	1805	2269	1816.25889014182	0.026975831124387	0.115923480793853	-0.232703770967316	0.81599144078817	0.948416004557118	chr3	35000000	40000000	chr3	175000000	180000000
2291	2515	2332	2739	2851	2551	2560.30868857541	0.139178648795022	0.160065682070733	-0.86950961002071	0.38456845403447	0.758426324479893	chr3	35000000	40000000	chr3	180000000	185000000
1980	2156	1921	1923	1937	2493	2061.95182493124	-0.00283683358041205	0.126879916464199	0.0223584130528057	0.982162053627665	0.996206596514963	chr3	35000000	40000000	chr3	185000000	190000000
2407	2604	2417	2650	2815	2737	2612.90387794515	0.0855553658241384	0.147322629794707	-0.580734717696522	0.561419259251039	0.853437870789727	chr3	35000000	40000000	chr3	190000000	195000000
1041	1282	1165	949	1200	1248	1146.28412365617	-0.113017021435789	0.127537950279877	0.886144251085869	0.375539800244784	0.753180084913167	chr3	35000000	40000000	chr3	195000000	198295559
432873	522371	595385	447638	388919	500171	485733.129752035	-0.29156633879884	0.235099635375979	1.24018201190554	0.214908080172211	0.622363755501724	chr3	35000000	40000000	chr3	35000000	40000000
46536	56482	61357	48827	47189	50000	52244.3301593605	-0.238997136246946	0.224591146969745	1.06414317514991	0.287263844597374	0.69398761080842	chr3	35000000	40000000	chr3	40000000	45000000
7779	7243	10310	3838	5586	7217	7042.38324630038	-0.728652764775967	0.217323389053092	3.35285018308802	0.000799839886834271	0.0773977588079458	chr3	35000000	40000000	chr3	45000000	50000000
14639	19074	20183	15459	15459	19689	17482.8853484157	-0.174986669844643	0.206870411834221	0.845875774563987	0.397622048168838	0.7672240312146	chr3	35000000	40000000	chr3	50000000	55000000
11569	14609	13830	11885	11781	15052	13131.009273374	-0.123561625663812	0.184673740283285	0.669080647168739	0.503444034424259	0.829144938841475	chr3	35000000	40000000	chr3	55000000	60000000
10602	13432	12851	12273	13097	14009	12742.0307009804	0.025292972670826	0.186446090848855	-0.135658369428245	0.89209135977664	0.973277482893798	chr3	35000000	40000000	chr3	60000000	65000000
8556	10877	9803	10191	10930	11673	10344.4402410713	0.099884539505565	0.176637506381016	-0.56547752259426	0.571749008648338	0.85763530820055	chr3	35000000	40000000	chr3	65000000	70000000
6649	8009	6794	7771	8813	8841	7802.53828407597	0.18430542355533	0.162386964324122	-1.13497671640353	0.256385074143046	0.663870277957703	chr3	35000000	40000000	chr3	70000000	75000000
6208	7409	6147	7516	8525	8422	7357.73638181674	0.249403884634497	0.160730920309921	-1.55168578736186	0.120737425051037	0.504034635715909	chr3	35000000	40000000	chr3	75000000	80000000
6550	8433	6890	8809	10011	9332	8332.54311641075	0.309358366665306	0.175048622492299	-1.7672710716642	0.0771828421111776	0.43580191132068	chr3	35000000	40000000	chr3	80000000	85000000
5889	7274	5854	7694	8696	8021	7233.53273821449	0.308148975039664	0.169703035798065	-1.81581297936438	0.0693990655963885	0.421238960948233	chr3	35000000	40000000	chr3	85000000	90000000
1891	2561	1950	2851	3483	2511	2547.46452973758	0.426487011202226	0.182593359986495	-2.33572026514967	0.0195058256013781	0.281565906459979	chr3	35000000	40000000	chr3	90000000	95000000
2686	3111	2434	3394	4031	2829	3094.02110653	0.281689825063034	0.184722281208933	-1.52493691188463	0.127274834060544	0.511802142310271	chr3	35000000	40000000	chr3	95000000	100000000
390	373	297	303	370	394	352.556730732107	-0.0553733024751414	0.106964793970043	0.517677830433158	0.604683068648925		chr3	35000000	40000000	chr4	0	5000000
364	364	323	330	429	375	363.967237893468	0.0476078550110791	0.116952223990538	-0.407070967841799	0.683955865703499		chr3	35000000	40000000	chr4	10000000	15000000
312	291	231	250	295	306	279.605283377882	-0.0326695495561751	0.118486435105216	0.275723963904936	0.78276008830128		chr3	35000000	40000000	chr4	100000000	105000000
381	370	350	361	364	333	362.268447532651	-0.110548904671513	0.127645369341658	0.866062789756321	0.386455729477168		chr3	35000000	40000000	chr4	105000000	110000000
347	393	313	313	306	353	337.437341511843	-0.175594030615329	0.112387180679377	1.56240266508928	0.118193159663845		chr3	35000000	40000000	chr4	110000000	115000000
320	287	227	231	243	302	266.867494271855	-0.168796213634347	0.122049397935954	1.38301553706085	0.166660101921377		chr3	35000000	40000000	chr4	115000000	120000000
397	365	280	281	345	360	336.16847132199	-0.141926237691439	0.112845050576676	1.25770901750806	0.208497009857926		chr3	35000000	40000000	chr4	120000000	125000000
329	338	237	246	313	350	299.267818690165	-0.057522030766715	0.115644459469174	0.49740412148364	0.618904099757831		chr3	35000000	40000000	chr4	125000000	130000000
243	242	220	177	227	255	226.404793843481	-0.171856397981942	0.12704711105341	1.35269819641703	0.176152066876026		chr3	35000000	40000000	chr4	130000000	135000000
326	337	267	260	310	377	310.325489131307	-0.044810068295423	0.109492799447472	0.409251279732965	0.682355265531029		chr3	35000000	40000000	chr4	135000000	140000000
366	369	294	328	376	429	358.041524412311	0.0728468484745927	0.103687685208315	-0.70256027346197	0.482329827194282		chr3	35000000	40000000	chr4	140000000	145000000
353	405	337	333	401	437	375.975210767017	0.0279586781074212	0.104282891519733	-0.268104170300366	0.788619135875493		chr3	35000000	40000000	chr4	145000000	150000000
359	398	306	340	417	412	370.344632180813	0.0756162251880379	0.107383068043239	-0.704172702139506	0.481325228731391		chr3	35000000	40000000	chr4	15000000	20000000
408	375	387	376	421	399	395.971430297449	-0.0319151779224113	0.119250969892545	0.267630342555448	0.788983872695868		chr3	35000000	40000000	chr4	150000000	155000000
378	351	315	266	296	363	327.153458544409	-0.24613060560969	0.109263345255553	2.25263655468375	0.0242820742977806		chr3	35000000	40000000	chr4	155000000	160000000
280	211	229	228	247	276	245.199873266984	-0.0089649575216768	0.136392696988512	0.0657290142333053	0.947593572337678		chr3	35000000	40000000	chr4	160000000	165000000
367	325	297	261	307	336	314.876534904583	-0.198216772725995	0.112835450102666	1.75668881141205	0.078970865661648		chr3	35000000	40000000	chr4	165000000	170000000
377	358	292	255	291	315	314.050539830746	-0.317939548694121	0.111444730658668	2.85288991964907	0.00433236261628372		chr3	35000000	40000000	chr4	170000000	175000000
355	337	341	266	302	424	335.69797925746	-0.143660069564828	0.118468126907926	1.2126474294346	0.22526464701154		chr3	35000000	40000000	chr4	175000000	180000000
418	478	410	400	443	515	442.59534677757	-0.0130225543154308	0.101540508807983	0.128249843026265	0.897951256682492		chr3	35000000	40000000	chr4	180000000	185000000
485	547	438	454	507	547	494.958962049205	-0.0259741758981398	0.100685891675322	0.257972348121002	0.796428248092098		chr3	35000000	40000000	chr4	185000000	190000000
3	8	3	9	13	4	6.7136204368873	0.870465571396835	0.64272492915406	-1.35433609606916	0.175629175155208		chr3	35000000	40000000	chr4	190000000	190214555
342	345	254	328	359	368	331.34239963703	0.109644252942476	0.114402590948521	-0.958407078313581	0.337857527344561		chr3	35000000	40000000	chr4	20000000	25000000
279	343	262	288	376	369	317.572742161071	0.159895531599871	0.116358067882005	-1.37416798431215	0.169389537549986		chr3	35000000	40000000	chr4	25000000	30000000
267	267	196	231	236	272	243.74702078227	-0.0407568823874919	0.126065657273788	0.323298852906281	0.746468922643045		chr3	35000000	40000000	chr4	30000000	35000000
308	314	250	275	362	336	306.090955905981	0.0959817732556851	0.117424643745346	-0.817390372193393	0.413705375967163		chr3	35000000	40000000	chr4	35000000	40000000
332	327	241	318	368	368	323.95193443802	0.171259572199058	0.115363052465089	-1.48452705211561	0.137669151880531		chr3	35000000	40000000	chr4	40000000	45000000
302	280	236	241	292	287	272.341968822147	-0.0588431699334262	0.120904420327651	0.486691634383269	0.626476874509918		chr3	35000000	40000000	chr4	45000000	50000000
324	362	306	334	331	358	336.217648352995	-0.0148050868925699	0.115428664752212	0.12826178769677	0.897941804278817		chr3	35000000	40000000	chr4	5000000	10000000
221	254	157	180	220	227	208.095454405835	-0.0679442091846784	0.140073575896314	0.48506085997956	0.627633175022231		chr3	35000000	40000000	chr4	50000000	55000000
321	333	236	257	327	317	296.730891169405	-0.0411092278356274	0.119043489695034	0.34532949211201	0.729846677327692		chr3	35000000	40000000	chr4	55000000	60000000
261	266	206	205	214	240	231.524853158369	-0.213952222826727	0.126748007844251	1.68801250974794	0.0914088275834769		chr3	35000000	40000000	chr4	60000000	65000000
276	246	197	213	250	249	237.764700481822	-0.0734177952057965	0.13036890492476	0.563154191163671	0.573329893017926		chr3	35000000	40000000	chr4	65000000	70000000
354	365	269	280	318	353	321.435227242744	-0.11692376304601	0.110126525128763	1.06172207748586	0.288361873661214		chr3	35000000	40000000	chr4	70000000	75000000
370	374	315	297	364	401	351.7566756194	-0.0651823124715907	0.104404277885135	0.624326069697103	0.532413466471871		chr3	35000000	40000000	chr4	75000000	80000000
359	379	315	333	350	375	351.642651181314	-0.0538794957960991	0.108947763873013	0.494544301605858	0.620921827149028		chr3	35000000	40000000	chr4	80000000	85000000
357	394	310	311	326	384	345.882078508294	-0.119451618017441	0.106626856877169	1.12027702509365	0.26259572939813		chr3	35000000	40000000	chr4	85000000	90000000
284	272	244	217	252	303	260.83132012769	-0.124049786299444	0.118349505541219	1.04816480417183	0.294562683232635		chr3	35000000	40000000	chr4	90000000	95000000
287	279	242	245	283	287	270.169261671973	-0.0508990236500006	0.119358804789299	0.426437109016391	0.669789365861951		chr3	35000000	40000000	chr4	95000000	100000000
297	294	302	324	330	365	319.261034853676	0.122770310091898	0.120557268800947	-1.01835676366064	0.308508441556894		chr3	35000000	40000000	chr5	0	5000000
366	359	293	299	331	384	337.13230026853	-0.071538664439329	0.106509751935715	0.671663046239246	0.501798231891527		chr3	35000000	40000000	chr5	10000000	15000000
339	276	291	259	266	309	290.585527178015	-0.188892389642431	0.125510384770595	1.50499410855671	0.132325591413687		chr3	35000000	40000000	chr5	100000000	105000000
317	354	276	289	284	385	315.626783217596	-0.051144199131398	0.113244152108877	0.451627728045738	0.651537191139869		chr3	35000000	40000000	chr5	105000000	110000000
412	366	294	298	302	385	341.17634463085	-0.186634094256498	0.113537655594665	1.64380789156675	0.100215890759438		chr3	35000000	40000000	chr5	110000000	115000000
290	335	267	291	314	374	310.226147547637	0.0674820437413214	0.110988224807472	-0.608010839513653	0.543180284755826		chr3	35000000	40000000	chr5	115000000	120000000
359	383	283	313	313	348	332.513639430957	-0.129533900903449	0.113542233148172	1.14084334359011	0.253935119930124		chr3	35000000	40000000	chr5	120000000	125000000
372	370	332	312	363	398	356.981682053799	-0.0701648941744262	0.105127813550848	0.667424650094994	0.504500924887663		chr3	35000000	40000000	chr5	125000000	130000000
387	347	363	302	402	448	373.247052181283	-0.0103645984981955	0.113695295972523	0.0911611901753639	0.927364512258733		chr3	35000000	40000000	chr5	130000000	135000000
430	444	348	373	404	459	407.985788653786	-0.0462778889716409	0.101130782557329	0.457604379214675	0.647236696733092		chr3	35000000	40000000	chr5	135000000	140000000
393	423	401	289	386	460	390.072484382728	-0.183722021819593	0.110667810853856	1.66012158731693	0.0968899949484735		chr3	35000000	40000000	chr5	140000000	145000000
459	428	355	356	428	480	415.199808042555	-0.0424865049053541	0.101522101012965	0.418495130433998	0.675585146131813		chr3	35000000	40000000	chr5	145000000	150000000
315	328	302	249	325	362	312.092208526058	-0.0899269809315661	0.112686651073908	0.798026918668347	0.424854869115406		chr3	35000000	40000000	chr5	15000000	20000000
420	358	342	330	382	415	373.774575726922	-0.0595102408985778	0.109647958772424	0.542739158711494	0.587309408707113		chr3	35000000	40000000	chr5	150000000	155000000
386	375	353	342	408	453	384.828717123451	0.0388493572858787	0.103996851976045	-0.373562819909464	0.708729599836298		chr3	35000000	40000000	chr5	155000000	160000000
351	336	328	320	398	344	347.100771965581	0.0027601096941934	0.123443141010003	-0.0223593605250999	0.98216129784309		chr3	35000000	40000000	chr5	160000000	165000000
347	347	314	326	338	394	343.829950226465	0.00304802976703723	0.108516562701843	-0.0280881525469242	0.97759184324471		chr3	35000000	40000000	chr5	165000000	170000000
428	489	412	397	402	568	446.5048195594	-0.0343673430788381	0.107172947076121	0.320671811464027	0.748459111224158		chr3	35000000	40000000	chr5	170000000	175000000
412	409	397	427	399	558	432.231881178126	0.110169820745208	0.112243202788112	-0.981527771914906	0.32633254600407		chr3	35000000	40000000	chr5	175000000	180000000
129	148	116	122	145	177	138.251598124713	0.104444333703159	0.158260315348895	-0.659952771311651	0.509284137768212		chr3	35000000	40000000	chr5	180000000	181538259
242	232	217	227	311	266	248.827964455059	0.153476391342545	0.134480073318671	-1.14125749306262	0.253762785392442		chr3	35000000	40000000	chr5	20000000	25000000
260	226	193	229	276	227	235.43117578399	0.0563530455448263	0.144483093909446	-0.390032107010008	0.696512805375774		chr3	35000000	40000000	chr5	25000000	30000000
340	339	279	253	356	368	320.15855188621	-0.0428900868072139	0.112836087937323	0.380109658100147	0.703864016789242		chr3	35000000	40000000	chr5	30000000	35000000
380	359	294	321	346	395	347.778709116664	-0.0234776885306477	0.107518585509595	0.218359350798496	0.827149134687257		chr3	35000000	40000000	chr5	35000000	40000000
328	336	256	286	327	334	310.069554177556	-0.017357962983441	0.113622642466367	0.152768520487271	0.878580823302487		chr3	35000000	40000000	chr5	40000000	45000000
72	71	44	65	110	87	73.8645568467953	0.428729198593734	0.228138234263724	-1.87925184911412	0.0602101129921237		chr3	35000000	40000000	chr5	45000000	50000000
359	357	300	350	382	372	353.33277964794	0.0628800463835003	0.113696817375522	-0.553050189398159	0.58022904326152		chr3	35000000	40000000	chr5	5000000	10000000
288	312	251	260	358	300	294.15445818167	0.0493761964649046	0.126879646130649	-0.389157740982833	0.697159462108375		chr3	35000000	40000000	chr5	50000000	55000000
378	344	288	278	359	394	337.768625010804	-0.0403301807756581	0.10999564604348	0.366652519679879	0.71387822732447		chr3	35000000	40000000	chr5	55000000	60000000
327	313	271	313	358	373	324.812898928589	0.132915354120696	0.110880529060757	-1.19872582902148	0.230634571289631		chr3	35000000	40000000	chr5	60000000	65000000
328	295	253	268	305	368	300.805804131515	0.0335021802926731	0.113311454679196	-0.295664550309794	0.767486272141548		chr3	35000000	40000000	chr5	65000000	70000000
285	263	209	227	289	285	258.276209712139	0.0189040945546649	0.124348413411607	-0.152025217178206	0.879167046385947		chr3	35000000	40000000	chr5	70000000	75000000
371	357	300	317	345	404	347.480410110265	-0.01392645350399	0.10586932828571	0.131543797712654	0.895345141996495		chr3	35000000	40000000	chr5	75000000	80000000
362	341	304	258	286	368	318.399197240871	-0.216607245933662	0.110791026585196	1.95509738116828	0.0505715773204477		chr3	35000000	40000000	chr5	80000000	85000000
290	269	219	252	279	273	263.387358078106	-0.00909664247129632	0.125956691432642	0.0722203986769608	0.942426511764229		chr3	35000000	40000000	chr5	85000000	90000000
310	370	278	255	242	364	301.134207907017	-0.224923039538941	0.122162590527438	1.84117771707226	0.0655955196526099		chr3	35000000	40000000	chr5	90000000	95000000
376	356	248	248	310	354	312.357536930577	-0.168192202173585	0.118249349280927	1.42235203150258	0.154924081052973		chr3	35000000	40000000	chr5	95000000	100000000
382	429	346	315	413	433	384.210447377294	-0.0644342324565029	0.104398338679233	0.617195956101172	0.537105482722153		chr3	35000000	40000000	chr6	0	5000000
416	415	349	387	427	463	408.296817919121	0.0506791605880515	0.102033924634926	-0.496689319453111	0.619408155334993		chr3	35000000	40000000	chr6	10000000	15000000
315	365	261	269	289	322	302.350159674462	-0.156186168448917	0.1147625388932	1.3609507941809	0.173529239965667		chr3	35000000	40000000	chr6	100000000	105000000
388	406	344	322	385	456	381.172134531859	-0.0409541667997592	0.101398713474266	0.40389237098312	0.686291866634442		chr3	35000000	40000000	chr6	105000000	110000000
399	389	319	301	330	417	357.08128079122	-0.148713861891967	0.105046042993266	1.41570170236208	0.15686285975342		chr3	35000000	40000000	chr6	110000000	115000000
379	358	314	306	335	394	346.517764975577	-0.0902248276213193	0.10635818109213	0.848311119039954	0.396264726850198		chr3	35000000	40000000	chr6	115000000	120000000
314	304	263	274	333	313	299.855129922751	0.000911731206148646	0.118314471725101	-0.00770599904521419	0.993851563187833		chr3	35000000	40000000	chr6	120000000	125000000
372	409	298	286	321	409	346.33474826404	-0.155050600126464	0.107479190119619	1.44261042490086	0.149130245028642		chr3	35000000	40000000	chr6	125000000	130000000
382	403	321	287	375	432	363.670913452902	-0.0884557913956778	0.104839999987218	0.84372177991666	0.3988248939081		chr3	35000000	40000000	chr6	130000000	135000000
377	399	350	330	391	428	377.998813339416	-0.0402542742420959	0.10303270082275	0.390694157492257	0.696023317959386		chr3	35000000	40000000	chr6	135000000	140000000
409	393	284	295	363	405	355.19596868082	-0.094941447693713	0.110052034322195	0.862695980846269	0.388304642760099		chr3	35000000	40000000	chr6	140000000	145000000
387	403	355	325	354	460	378.717863242705	-0.08179161886695	0.104081930083361	0.785838798352813	0.431961933308108		chr3	35000000	40000000	chr6	145000000	150000000
413	399	340	330	421	432	387.432939457647	-0.0291753368288248	0.10426139702566	0.279828754084739	0.779608890058822		chr3	35000000	40000000	chr6	15000000	20000000
409	411	426	408	404	502	426.995781748689	0.00312560589912938	0.113320562369018	-0.0275819836558094	0.977995551158851		chr3	35000000	40000000	chr6	150000000	155000000
378	445	352	363	424	478	404.42089795515	0.0389381179330361	0.10204384640454	-0.381582224749457	0.702771270943864		chr3	35000000	40000000	chr6	155000000	160000000
384	320	354	321	365	387	355.808040878213	-0.0516246918883437	0.119882009274642	0.430629184484847	0.666738017220266		chr3	35000000	40000000	chr6	160000000	165000000
432	361	369	364	422	468	401.794267993707	0.0379374275409596	0.110390889603995	-0.343664478808465	0.731098627624149		chr3	35000000	40000000	chr6	165000000	170000000
48	53	56	42	60	52	51.984737416384	-0.101324907622131	0.250681401446702	0.404197946227269	0.686067163878152		chr3	35000000	40000000	chr6	170000000	170805979
417	385	320	326	362	419	369.8382684846	-0.085154813671762	0.105148937726658	0.809849490758792	0.418026684365277		chr3	35000000	40000000	chr6	20000000	25000000
380	359	317	393	406	364	371.304302598086	0.0896366337832232	0.126319199436489	-0.709604194636233	0.477949617712437		chr3	35000000	40000000	chr6	25000000	30000000
366	352	312	250	335	411	334.820629887587	-0.128411132027002	0.112295058161086	1.14351543273434	0.252824650897407		chr3	35000000	40000000	chr6	30000000	35000000
377	377	301	310	350	430	354.926900788086	-0.0219132616353267	0.104357559553779	0.209982503701938	0.833681328636614		chr3	35000000	40000000	chr6	35000000	40000000
354	333	289	353	380	431	355.132807539855	0.189268813751283	0.106790859562312	-1.77233158836825	0.076339530596237		chr3	35000000	40000000	chr6	40000000	45000000
404	365	339	310	379	392	364.174562382951	-0.103927546851078	0.108546327650959	0.957448760360338	0.338340797251216		chr3	35000000	40000000	chr6	45000000	50000000
477	415	350	401	429	450	419.643083404094	-0.0143265762340268	0.111068771415121	0.128988338049415	0.897366876626134		chr3	35000000	40000000	chr6	5000000	10000000
379	355	291	323	377	372	348.629702271953	0.00512091950007208	0.111891893586564	-0.0457666711673832	0.963496223517346		chr3	35000000	40000000	chr6	50000000	55000000
208	219	153	173	199	257	199.142392695	0.048533368948983	0.137075846995418	-0.354062148896335	0.723292307826414		chr3	35000000	40000000	chr6	55000000	60000000
222	221	230	233	287	255	241.999647914332	0.137066203327628	0.138972113060017	-0.986285667747126	0.323992950813245		chr3	35000000	40000000	chr6	60000000	65000000
274	255	216	226	251	274	248.628658342545	-0.0522731221415352	0.122647234070154	0.426207101512253	0.669956943258235		chr3	35000000	40000000	chr6	65000000	70000000
348	365	287	269	343	370	328.283443219453	-0.0941654056354119	0.107967748069592	0.872162356991238	0.383119811960144		chr3	35000000	40000000	chr6	70000000	75000000
350	333	259	261	341	326	310.201933459559	-0.0832483209549879	0.117356279848471	0.709364007298774	0.478098617367809		chr3	35000000	40000000	chr6	75000000	80000000
390	380	291	291	315	383	339.710825173271	-0.166180075850458	0.108307812219611	1.53433138796584	0.124948147627964		chr3	35000000	40000000	chr6	80000000	85000000
372	336	309	318	347	358	340.148291810134	-0.0538834491154051	0.113694864292276	0.473930370125483	0.635549561319723		chr3	35000000	40000000	chr6	85000000	90000000
326	294	250	245	310	294	285.838688782125	-0.0977031430885949	0.121415042659326	0.804703774331627	0.420990641037178		chr3	35000000	40000000	chr6	90000000	95000000
340	292	244	256	298	282	285.113018959478	-0.124364401427258	0.126435706319129	0.983617721985568	0.325303508178624		chr3	35000000	40000000	chr6	95000000	100000000
336	380	315	354	406	420	367.45615975053	0.131164943897119	0.107186364575902	-1.22370923219658	0.221061935675856		chr3	35000000	40000000	chr7	0	5000000
381	387	271	310	341	392	344.603662533687	-0.0543665247923796	0.110494831907952	0.492027761422087	0.622699718287875		chr3	35000000	40000000	chr7	10000000	15000000
385	388	312	330	421	442	377.141010547036	0.0698724832921441	0.103807264382669	-0.673098204713017	0.500884815994935		chr3	35000000	40000000	chr7	100000000	105000000
387	381	304	286	358	405	351.023688634482	-0.100579547746395	0.105543144475028	0.952970922428722	0.340604803632732		chr3	35000000	40000000	chr7	105000000	110000000
359	408	312	312	343	406	354.838503811878	-0.0899851686176097	0.105070862336782	0.856423623222786	0.391763502545904		chr3	35000000	40000000	chr7	110000000	115000000
362	379	303	310	351	400	349.131107342813	-0.0426727135733275	0.104327499615381	0.409026514875241	0.682520202947183		chr3	35000000	40000000	chr7	115000000	120000000
352	342	295	305	355	394	339.007094841581	0.0241063187138868	0.106323875485472	-0.226725357816558	0.820637307845541		chr3	35000000	40000000	chr7	120000000	125000000
347	324	288	333	346	373	334.916440062311	0.0722639581384689	0.112990172970227	-0.639559673543562	0.522458906746294		chr3	35000000	40000000	chr7	125000000	130000000
401	386	379	336	424	479	399.121002772377	0.0103431722849761	0.105984549611361	-0.0975913217813718	0.922256815826084		chr3	35000000	40000000	chr7	130000000	135000000
389	446	375	390	459	451	417.850249856963	0.0408207910590285	0.107615568357711	-0.379320498715774	0.704449879314363		chr3	35000000	40000000	chr7	135000000	140000000
403	387	329	364	393	425	382.694553656082	0.0169299026824978	0.105428185791073	-0.160582320140156	0.872422380652887		chr3	35000000	40000000	chr7	140000000	145000000
359	347	336	338	430	406	368.993631797254	0.104155520951726	0.113653886036556	-0.916427273927313	0.359442835716459		chr3	35000000	40000000	chr7	145000000	150000000
408	381	305	284	288	412	343.830160473491	-0.224033937972365	0.114016746842674	1.96492133108743	0.049423343435447		chr3	35000000	40000000	chr7	15000000	20000000
365	350	355	351	441	459	385.777713913716	0.151452419601737	0.110021220146261	-1.37657462260824	0.168643801359084		chr3	35000000	40000000	chr7	150000000	155000000
371	367	311	351	400	405	366.730250521162	0.0785583413973897	0.107585674470095	-0.730193325313273	0.46527202191115		chr3	35000000	40000000	chr7	155000000	159345973
393	390	331	287	353	369	352.938758000604	-0.20985647625048	0.105814083024931	1.98325657843707	0.0473387769398795		chr3	35000000	40000000	chr7	20000000	25000000
338	369	339	314	327	420	350.182012085562	-0.0531396548574414	0.109996713969987	0.483102203143459	0.629023169828986		chr3	35000000	40000000	chr7	25000000	30000000
372	405	304	356	378	420	370.978594047294	0.0346619621034101	0.105976927632741	-0.327070833979352	0.743614310811228		chr3	35000000	40000000	chr7	30000000	35000000
346	368	318	333	360	387	351.672946125025	0.00186052831876093	0.108117750589742	-0.0172083520847634	0.986270399176508		chr3	35000000	40000000	chr7	35000000	40000000
346	330	266	303	411	461	348.711971765156	0.246159932291351	0.109758609659792	-2.24273916237048	0.0249136396541558		chr3	35000000	40000000	chr7	40000000	45000000
317	342	270	306	372	376	328.917608983166	0.119027255905244	0.109884058214385	-1.08320768125455	0.278716251062703		chr3	35000000	40000000	chr7	45000000	50000000
364	365	347	331	403	396	367.618576086358	0.0029335204841532	0.110811134229744	-0.0264731563713728	0.978879944205477		chr3	35000000	40000000	chr7	5000000	10000000
296	329	232	305	366	289	302.788341584402	0.119548930184815	0.137662845766113	-0.86841826870212	0.385165397408162		chr3	35000000	40000000	chr7	50000000	55000000
174	163	123	160	224	167	168.026886746426	0.209380847894324	0.168582362273404	-1.24200921775407	0.21423316110705		chr3	35000000	40000000	chr7	55000000	60000000
139	170	121	157	180	148	152.598010399208	0.126215440768765	0.169378454127541	-0.745168217639566	0.456170033633523		chr3	35000000	40000000	chr7	60000000	65000000
323	230	233	266	339	362	290.262555794436	0.227102287562643	0.13192294971539	-1.72147672601766	0.0851643519607586		chr3	35000000	40000000	chr7	65000000	70000000
280	293	243	296	361	325	299.139474252309	0.20856512440896	0.121497958413979	-1.71661423065495	0.0860496806084581		chr3	35000000	40000000	chr7	70000000	75000000
266	288	219	218	289	346	267.845952439422	0.0681467391828772	0.119638493900354	-0.569605458587901	0.568945325348555		chr3	35000000	40000000	chr7	75000000	80000000
353	348	280	278	282	412	322.716761680271	-0.0864599072772168	0.115353953619145	0.749518369891984	0.453544830847367		chr3	35000000	40000000	chr7	80000000	85000000
347	344	319	275	360	316	327.316937539437	-0.151406633752402	0.120666139413576	1.25475659110519	0.209567135185027		chr3	35000000	40000000	chr7	85000000	90000000
367	400	336	300	350	374	353.88698865047	-0.173617538997474	0.105698100637096	1.6425795539465	0.100469953934029		chr3	35000000	40000000	chr7	90000000	95000000
374	399	329	403	417	426	391.283869106186	0.120696002678765	0.110623887403954	-1.09104828542168	0.275251636529609		chr3	35000000	40000000	chr7	95000000	100000000
309	286	238	322	320	284	294.328232047132	0.108184823324758	0.138339619898891	-0.782023424698051	0.434200807223845		chr3	35000000	40000000	chr8	0	5000000
327	346	276	288	378	363	328.081987622558	0.0526081301249596	0.11244959918017	-0.467837417905506	0.639900860019113		chr3	35000000	40000000	chr8	10000000	15000000
410	385	311	326	352	416	364.911024077313	-0.0804018445303326	0.105803630622876	0.759915742560057	0.447304950935295		chr3	35000000	40000000	chr8	100000000	105000000
401	400	312	325	316	390	356.27967746932	-0.171570409564802	0.109195508763119	1.57122221882765	0.116131040816757		chr3	35000000	40000000	chr8	105000000	110000000
303	283	260	230	263	310	273.985846870326	-0.146892819893995	0.116650764241692	1.25925295774011	0.207938978851864		chr3	35000000	40000000	chr8	110000000	115000000
415	407	328	290	324	405	359.513413850598	-0.243908232102118	0.104690275447157	2.32980791253368	0.0198163057838126		chr3	35000000	40000000	chr8	115000000	120000000
392	422	347	295	392	416	375.339490586032	-0.144760930972723	0.104467421324234	1.38570407058705	0.165837284725695		chr3	35000000	40000000	chr8	120000000	125000000
393	394	323	363	429	474	393.551294132699	0.123002786201004	0.100784436240203	-1.22045417714941	0.222292750250328		chr3	35000000	40000000	chr8	125000000	130000000
443	458	370	346	397	460	410.41651842065	-0.14688346845752	0.0990115592023236	1.4834981858772	0.137942098081378		chr3	35000000	40000000	chr8	130000000	135000000
372	347	340	375	452	386	379.699613747185	0.136227935274787	0.124061315677133	-1.09806940649668	0.272174183171734		chr3	35000000	40000000	chr8	135000000	140000000
406	384	346	369	389	458	390.894434475992	0.0309559898819769	0.103934731596514	-0.297840667950645	0.765824773813818		chr3	35000000	40000000	chr8	140000000	145000000
5	10	6	6	10	7	7.29294646639976	0.0717265500956038	0.57507409569121	-0.124725753834194	0.900740667994364		chr3	35000000	40000000	chr8	145000000	145138636
395	349	283	298	392	441	356.139140809778	0.0684087513711447	0.111477040608106	-0.613657763051258	0.539441504464672		chr3	35000000	40000000	chr8	15000000	20000000
318	356	266	310	402	393	338.549074324947	0.170636368775582	0.111651562709015	-1.52829360051405	0.126439658093323		chr3	35000000	40000000	chr8	20000000	25000000
387	376	273	330	351	443	356.807711997865	0.0537002327199519	0.109736346689145	-0.489356847937274	0.624589080835498		chr3	35000000	40000000	chr8	25000000	30000000
334	326	237	315	350	425	327.827435944201	0.216802191810363	0.111292434186703	-1.9480407037073	0.0514100929460346		chr3	35000000	40000000	chr8	30000000	35000000
350	316	262	298	353	403	327.863001197055	0.115954226359629	0.110127401777378	-1.05290985248186	0.292382310111305		chr3	35000000	40000000	chr8	35000000	40000000
248	270	191	245	289	315	257.472663914998	0.197932130816109	0.120796914244086	-1.63855287243647	0.101306414108214		chr3	35000000	40000000	chr8	40000000	45000000
259	236	180	228	302	266	243.857137345136	0.18101056128729	0.136028223860538	-1.3306838547923	0.183293057664893		chr3	35000000	40000000	chr8	45000000	50000000
312	320	276	291	318	301	303.633667749019	-0.0540919119324261	0.121020377689826	0.44696532075832	0.654900099359146		chr3	35000000	40000000	chr8	5000000	10000000
315	316	252	284	331	327	303.322595426114	0.0336513517353976	0.115338524183967	-0.291761594605832	0.770468911269019		chr3	35000000	40000000	chr8	50000000	55000000
292	315	285	288	396	351	320.463375369242	0.147411809130215	0.121832915655465	-1.20995059780959	0.226297850078332		chr3	35000000	40000000	chr8	55000000	60000000
327	298	232	286	319	319	295.919810498225	0.0527297851297493	0.121478479608964	-0.434066884105605	0.664239872440213		chr3	35000000	40000000	chr8	60000000	65000000
317	380	279	276	355	357	325.492528377553	-0.0461111017679385	0.11336217234443	0.406759157965309	0.684184886391849		chr3	35000000	40000000	chr8	65000000	70000000
334	358	285	322	361	359	335.955911816329	0.0343449385647849	0.112089125676856	-0.306407408902435	0.759294467989612		chr3	35000000	40000000	chr8	70000000	75000000
348	313	244	294	325	310	305.257928498836	-0.0146761038022674	0.124892817867568	0.117509589845506	0.906456245096887		chr3	35000000	40000000	chr8	75000000	80000000
307	303	216	274	320	323	288.804288847523	0.0941817507904302	0.12040849394364	-0.782185273694349	0.434105697727656		chr3	35000000	40000000	chr8	80000000	85000000
308	298	241	266	330	319	292.537990868598	0.0498618126004338	0.117623515465386	-0.423910239403677	0.671631276332549		chr3	35000000	40000000	chr8	85000000	90000000
390	405	320	335	411	434	380.363601796081	0.0164728840329574	0.102834943943597	-0.160187611343401	0.872733288091247		chr3	35000000	40000000	chr8	90000000	95000000
377	385	288	280	378	431	352.708649416713	-0.0186021126075918	0.109117846667769	0.170477269994428	0.864634808616824		chr3	35000000	40000000	chr8	95000000	100000000
396	373	351	397	507	438	410.259674808334	0.199200714693487	0.118385093715509	-1.68265031045366	0.0924428061821436		chr3	35000000	40000000	chr9	0	5000000
335	297	282	277	379	318	314.621372955	0.0281995240812191	0.128337661095485	-0.219729141395512	0.826082107703557		chr3	35000000	40000000	chr9	10000000	15000000
402	335	325	369	468	337	374.461551957909	0.0942256076238824	0.14506246141202	-0.649551970280264	0.515981666177495		chr3	35000000	40000000	chr9	100000000	105000000
437	424	355	371	467	477	419.758265213776	0.0469377661224722	0.102603351938033	-0.457468155141952	0.647334586307571		chr3	35000000	40000000	chr9	105000000	110000000
382	379	330	257	309	393	339.704351535084	-0.262447545440055	0.108012831837884	2.42978117483264	0.0151079412623631		chr3	35000000	40000000	chr9	110000000	115000000
362	429	304	411	470	425	399.260517814583	0.204624897607474	0.118818619698634	-1.72216188107954	0.0850401979261735		chr3	35000000	40000000	chr9	115000000	120000000
422	418	349	300	380	495	390.059240492041	-0.0961079576837893	0.106927890367986	0.898810940279841	0.368753371757952		chr3	35000000	40000000	chr9	120000000	125000000
410	398	304	279	378	434	363.460087099623	-0.0993939139565778	0.109417066378777	0.908394981204293	0.363669576395864		chr3	35000000	40000000	chr9	125000000	130000000
336	346	275	231	314	377	310.067012000872	-0.129837113735903	0.113964091063544	1.13928091317386	0.254586006701368		chr3	35000000	40000000	chr9	130000000	135000000
197	175	160	152	228	244	190.701197307524	0.152085965202762	0.14508370633927	-1.04826357859315	0.294517185120677		chr3	35000000	40000000	chr9	135000000	138394717
359	392	293	328	407	394	360.47719258179	0.0530929491687755	0.10977404915789	-0.483656652697678	0.628629561380631		chr3	35000000	40000000	chr9	15000000	20000000
305	321	274	282	379	354	317.930690583064	0.107276750249159	0.115915721440286	-0.92547196287281	0.354720461153214		chr3	35000000	40000000	chr9	20000000	25000000
335	293	259	268	413	292	309.779223372368	0.076504418767065	0.147315197415404	-0.519324686857225	0.603534340859086		chr3	35000000	40000000	chr9	25000000	30000000
333	288	261	320	368	375	323.186908815828	0.206319143192593	0.116006512712324	-1.77851345039764	0.0753195648563661		chr3	35000000	40000000	chr9	30000000	35000000
319	334	274	266	278	331	299.525736247617	-0.148751276928903	0.111781805377508	1.33072888227688	0.183278235969689		chr3	35000000	40000000	chr9	35000000	40000000
116	124	86	122	169	130	123.927297891234	0.317607933889595	0.184202987150692	-1.72422792269795	0.0846667052272733		chr3	35000000	40000000	chr9	40000000	45000000
1	2	0	1	4	2	1.60070296856818	1.17130419922512	1.21526643236401	-0.963825024728633	0.335133658128843		chr3	35000000	40000000	chr9	45000000	50000000
371	373	328	331	424	382	367.841860375307	0.0222448335381753	0.113795896610667	-0.195480102540799	0.845017113076156		chr3	35000000	40000000	chr9	5000000	10000000
82	63	45	79	90	86	73.6880680898671	0.372765170594165	0.22298259268011	-1.67172318750878	0.0945789195903088		chr3	35000000	40000000	chr9	60000000	65000000
182	180	142	175	230	208	185.221696312369	0.222050463887075	0.145723293083474	-1.52378153957774	0.127563292526784		chr3	35000000	40000000	chr9	65000000	70000000
348	370	317	384	479	355	376.739958180865	0.185479585158561	0.136505050007752	-1.35877452993883	0.174218046624585		chr3	35000000	40000000	chr9	70000000	75000000
377	374	365	409	434	458	403.152551382434	0.156138557989009	0.110811636846847	-1.40904477572883	0.158821928659725		chr3	35000000	40000000	chr9	75000000	80000000
380	383	275	377	414	391	369.06236603628	0.138318075908437	0.118739526884045	-1.16488653389626	0.24406492503787		chr3	35000000	40000000	chr9	80000000	85000000
347	379	306	366	417	447	375.224352411924	0.189409030973607	0.10386194678323	-1.82366147410006	0.0682032666304314		chr3	35000000	40000000	chr9	85000000	90000000
407	418	340	362	420	436	395.901564199724	0.00149803731463762	0.102926718290146	-0.0145544066645039	0.988387673606835		chr3	35000000	40000000	chr9	90000000	95000000
376	424	326	324	408	443	380.89219701235	-0.00620500688021286	0.103220626085638	0.0601140209619036	0.952064823046231		chr3	35000000	40000000	chr9	95000000	100000000
150	149	136	141	160	152	148.241112705751	-0.00310775216079256	0.159121325842178	0.0195307080577932	0.984417740223854		chr3	35000000	40000000	chrX	0	5000000
386	373	325	322	436	399	372.354993371916	0.0287724318696932	0.112662476748894	-0.255386111684924	0.798424896500266		chr3	35000000	40000000	chrX	10000000	15000000
325	324	281	258	315	345	306.76380417973	-0.0884254609096189	0.11023434956995	0.802158866583664	0.422461066823408		chr3	35000000	40000000	chrX	100000000	105000000
298	324	288	261	286	360	301.620234924986	-0.0782887398508083	0.112880091628827	0.69355666460865	0.487960278406047		chr3	35000000	40000000	chrX	105000000	110000000
357	312	250	244	269	315	289.80337659339	-0.214521037908502	0.118880162885026	1.80451500656147	0.0711506087943962		chr3	35000000	40000000	chrX	110000000	115000000
335	310	305	276	328	377	320.826446372681	-0.0282754674878423	0.112171422759476	0.252073717104152	0.800984084833854		chr3	35000000	40000000	chrX	115000000	120000000
288	281	269	256	338	352	295.996336351019	0.100894338002695	0.116689256644777	-0.864641192375022	0.387235756081129		chr3	35000000	40000000	chrX	120000000	125000000
302	330	261	262	308	311	294.954335552069	-0.081437922851379	0.114731687707654	0.709811948891486	0.477820758325129		chr3	35000000	40000000	chrX	125000000	130000000
364	380	356	325	354	426	366.767683225017	-0.0660978804181971	0.106500254701386	0.62063589052935	0.534839219556003		chr3	35000000	40000000	chrX	130000000	135000000
343	348	357	334	353	359	350.654342830909	-0.0684774504768962	0.120963604681511	0.566099618618285	0.571326062550197		chr3	35000000	40000000	chrX	135000000	140000000
297	304	296	290	319	330	306.536302434643	-0.00061940250164569	0.118631726940951	0.00522122131758224	0.995834087050106		chr3	35000000	40000000	chrX	140000000	145000000
336	347	311	309	342	315	327.820329164643	-0.0990831614440734	0.120966901857046	0.819093156251666	0.412733266239225		chr3	35000000	40000000	chrX	145000000	150000000
364	369	372	363	385	466	385.978810606005	0.0614562594079653	0.1098235618836	-0.559590841472634	0.575758553251029		chr3	35000000	40000000	chrX	15000000	20000000
414	358	400	387	447	484	415.009856916636	0.0945142611050281	0.115580332638933	-0.817736538276679	0.413507642042246		chr3	35000000	40000000	chrX	150000000	155000000
61	61	55	47	66	57	57.8071573621217	-0.124650332714954	0.235164475990472	0.530055962704179	0.596073130438915		chr3	35000000	40000000	chrX	155000000	156040895
361	402	304	324	360	396	356.337892977318	-0.0444784821973922	0.105882415067378	0.420074307608948	0.674431170951933		chr3	35000000	40000000	chrX	20000000	25000000
316	321	274	294	323	325	308.807279515398	-0.0120323046656539	0.115348138029789	0.104312950960218	0.916921000603349		chr3	35000000	40000000	chrX	25000000	30000000
280	302	273	249	315	299	286.251703974543	-0.0534040368137131	0.120704151273701	0.442437449335257	0.658172684533128		chr3	35000000	40000000	chrX	30000000	35000000
241	277	280	248	271	312	271.726626143241	-0.0163611574184423	0.128239240465213	0.127583081115336	0.898478921013896		chr3	35000000	40000000	chrX	35000000	40000000
319	306	275	275	323	343	306.050210329301	-0.00303840709455935	0.112176774032313	0.0270858840501522	0.978391233527315		chr3	35000000	40000000	chrX	40000000	45000000
311	298	257	247	307	325	289.58396613424	-0.046725308179414	0.114045585358776	0.409707294082632	0.682020678752161		chr3	35000000	40000000	chrX	45000000	50000000
368	355	332	310	395	365	354.193275005156	-0.0453274888590685	0.114728947013121	0.395083281413579	0.692781426833139		chr3	35000000	40000000	chrX	5000000	10000000
293	260	208	223	274	274	254.176084104617	-0.0426026081003224	0.12647270260571	0.336852199902297	0.736228320423206		chr3	35000000	40000000	chrX	50000000	55000000
166	167	143	139	167	190	161.118390640813	-0.0109905679580333	0.14664446614906	0.0749470351432263	0.940256853130556		chr3	35000000	40000000	chrX	55000000	60000000
149	134	106	104	136	139	127.204552908072	-0.102825604183072	0.168124130895652	0.611605268293649	0.540798951640044		chr3	35000000	40000000	chrX	60000000	65000000
261	280	272	225	286	328	274.264668454347	-0.0334367645210526	0.12138318329482	0.275464554590235	0.782959354124172		chr3	35000000	40000000	chrX	65000000	70000000
331	313	268	259	280	318	294.218165801341	-0.154824341247792	0.113699955963753	1.36169218303962	0.173295049244183		chr3	35000000	40000000	chrX	70000000	75000000
261	254	203	190	247	277	236.785120696335	-0.0784402776319267	0.124574522175558	0.629665490680218	0.528913465349302		chr3	35000000	40000000	chrX	75000000	80000000
268	244	213	184	232	250	230.914018957335	-0.191976232718012	0.126880301698752	1.51304993878258	0.130266974311503		chr3	35000000	40000000	chrX	80000000	85000000
228	222	222	167	201	263	216.168147562148	-0.17362530291516	0.13516970711788	1.28449862485641	0.198967544430003		chr3	35000000	40000000	chrX	85000000	90000000
205	215	185	154	174	237	193.682655704062	-0.175692430406019	0.137829642860321	1.27470714397823	0.202412917294258		chr3	35000000	40000000	chrX	90000000	95000000
307	310	243	212	273	329	276.498251306396	-0.152408332902586	0.117011374768678	1.30250869373926	0.192742547990571		chr3	35000000	40000000	chrX	95000000	100000000
406	364	336	349	467	429	390.710319079734	0.10475439905002	0.114072927718649	-0.918310778420524	0.358456186007596		chr3	40000000	45000000	chr10	0	5000000
426	447	365	398	493	519	438.735830166064	0.120962235007581	0.0997174850850875	-1.21304939554347	0.225110935769061		chr3	40000000	45000000	chr10	10000000	15000000
460	480	397	412	457	565	458.854935809152	0.0308020174693538	0.0977780009936586	-0.315019914053586	0.752746533860063		chr3	40000000	45000000	chr10	100000000	105000000
302	354	289	332	380	362	336.271387751318	0.125743100220357	0.116962198734666	-1.07507469576227	0.282341287441742		chr3	40000000	45000000	chr10	105000000	110000000
427	448	400	400	491	560	451.570584031778	0.112728877576142	0.099668077767233	-1.13104295880383	0.258037010724724		chr3	40000000	45000000	chr10	110000000	115000000
441	503	435	487	499	544	484.79350288509	0.0881985671840512	0.107923860212944	-0.817229545070263	0.41379726125075		chr3	40000000	45000000	chr10	115000000	120000000
418	458	371	439	523	448	443.038587244038	0.124145487997838	0.118284239895981	-1.04955223203879	0.293924028862408		chr3	40000000	45000000	chr10	120000000	125000000
432	507	452	464	563	553	494.557040426874	0.117140002897845	0.110442112404667	-1.06064616428774	0.288850734492712		chr3	40000000	45000000	chr10	125000000	130000000
266	296	269	274	318	352	294.898715729268	0.113195377384728	0.115158592729048	-0.982952072461158	0.325631027596517		chr3	40000000	45000000	chr10	130000000	133797422
441	424	354	401	450	491	425.09626992474	0.0750167181791912	0.101318455758625	-0.740405265926146	0.459054124527808		chr3	40000000	45000000	chr10	15000000	20000000
357	367	326	352	445	459	382.412618030781	0.188986346225327	0.10474231301102	-1.80429800328587	0.0711846026463243		chr3	40000000	45000000	chr10	20000000	25000000
399	390	327	391	406	494	399.029773087239	0.144219518151884	0.102407146763174	-1.40829544333858	0.159043604380202		chr3	40000000	45000000	chr10	25000000	30000000
410	416	321	285	404	436	375.215067528719	-0.0995398572150255	0.108352129019696	0.918670063205972	0.358268172902531		chr3	40000000	45000000	chr10	30000000	35000000
294	295	230	293	367	320	298.961291060775	0.203555726906204	0.124599139842324	-1.63368484857758	0.10232504138778		chr3	40000000	45000000	chr10	35000000	40000000
265	288	212	325	348	300	289.821736636367	0.302577472665427	0.13564915874869	-2.23058864099553	0.0257083899119073		chr3	40000000	45000000	chr10	40000000	45000000
344	375	281	341	418	382	355.62531636407	0.134244038294744	0.114953902365766	-1.16780757792458	0.242884390723971		chr3	40000000	45000000	chr10	45000000	50000000
395	458	375	417	444	508	431.371342657758	0.0920004484350744	0.102757828288655	-0.895313281404098	0.370619642500747		chr3	40000000	45000000	chr10	5000000	10000000
340	314	277	247	340	362	311.256203998891	-0.0457009119023043	0.114469411276398	0.399241259238721	0.689715444670932		chr3	40000000	45000000	chr10	50000000	55000000
315	317	251	257	311	357	299.102480045389	-0.00150058995079024	0.111008222223437	0.0135178270648264	0.989214662960775		chr3	40000000	45000000	chr10	55000000	60000000
380	470	298	338	405	429	383.604887330328	-0.0275488852166707	0.113102213553559	0.243575119806342	0.807559899524199		chr3	40000000	45000000	chr10	60000000	65000000
385	346	271	274	339	418	335.302064562701	-0.0304299963851561	0.113539488044861	0.268012450198231	0.788689735342128		chr3	40000000	45000000	chr10	65000000	70000000
428	406	349	325	439	457	398.208403250688	-0.0252793541890208	0.10513446094447	0.240447841382596	0.809983093751545		chr3	40000000	45000000	chr10	70000000	75000000
419	453	391	368	428	499	424.424580412191	-0.0353065733401634	0.099532994771474	0.354722305113261	0.722797639146221		chr3	40000000	45000000	chr10	75000000	80000000
331	313	254	340	397	343	329.49047110219	0.214736441704603	0.1257231235237	-1.70801071184112	0.0876343548975868		chr3	40000000	45000000	chr10	80000000	85000000
366	390	318	297	420	457	371.173155852337	0.0539080736777886	0.107695015211046	-0.500562385103402	0.616679140552316		chr3	40000000	45000000	chr10	85000000	90000000
469	470	427	431	484	518	465.949010422764	0.00277899564687844	0.101813442373925	-0.0272949777758438	0.978224462532051		chr3	40000000	45000000	chr10	90000000	95000000
494	492	456	524	501	599	510.823519760103	0.107313848595692	0.108502911897159	-0.989041185340782	0.322642991549792	0.721061105898379	chr3	40000000	45000000	chr10	95000000	100000000
386	376	336	290	401	429	367.356636591925	-0.0463797699110896	0.107831044260979	0.430115188338886	0.66711185213528		chr3	40000000	45000000	chr11	0	5000000
430	466	388	349	461	495	428.916577253043	-0.0483930476903387	0.101419956738609	0.477155081174633	0.633251694508537		chr3	40000000	45000000	chr11	10000000	15000000
421	429	357	325	358	439	386.470159755159	-0.174777733592129	0.101089669550473	1.72893762903106	0.083820258494828		chr3	40000000	45000000	chr11	100000000	105000000
462	504	343	382	459	512	439.801392492964	-0.0141367385852475	0.104094671080167	0.135806554154539	0.891974209603607		chr3	40000000	45000000	chr11	105000000	110000000
432	444	406	432	497	511	453.101357746207	0.101808762590023	0.10409621414023	-0.978025602860781	0.328061661415059		chr3	40000000	45000000	chr11	110000000	115000000
490	530	391	409	510	541	475.196734635886	-0.0145925117998726	0.100641787241582	0.144994561402655	0.884715165785982		chr3	40000000	45000000	chr11	115000000	120000000
500	541	461	452	517	603	509.983103614864	-0.00453511847676479	0.0977692338731426	0.0463859467554916	0.963002637321003	0.991507068257376	chr3	40000000	45000000	chr11	120000000	125000000
507	530	477	461	562	583	518.725888349729	0.0161871743422501	0.101981145081334	-0.158727128719139	0.873883863508391	0.966883135729977	chr3	40000000	45000000	chr11	125000000	130000000
470	485	417	470	551	506	483.20295581762	0.0965219075058172	0.111055223402179	-0.869134332891927	0.384773659770038		chr3	40000000	45000000	chr11	130000000	135000000
7	8	9	5	9	3	6.96944168921932	-0.556858415234431	0.602576892272828	0.924128393198163	0.355419471985594		chr3	40000000	45000000	chr11	135000000	135086622
494	554	434	487	540	521	504.770443053506	0.00816756957187659	0.10975591603565	-0.0744157569531254	0.940679571330372	0.986210041297822	chr3	40000000	45000000	chr11	15000000	20000000
366	380	305	280	354	371	341.067433485718	-0.131402265116624	0.10680937893249	1.23025024983695	0.218603408007652		chr3	40000000	45000000	chr11	20000000	25000000
387	382	288	297	354	391	347.581700108843	-0.0846561740396558	0.107234338581347	0.789450237299094	0.429848903615609		chr3	40000000	45000000	chr11	25000000	30000000
383	417	351	375	398	494	400.919785340453	0.0691307504783411	0.101646247037732	-0.680111194392445	0.496434056856971		chr3	40000000	45000000	chr11	30000000	35000000
310	320	252	299	317	363	308.731842129591	0.0880079047122898	0.111133117633581	-0.791914296892686	0.428410650073036		chr3	40000000	45000000	chr11	35000000	40000000
330	327	254	286	333	368	314.338413391354	0.0513898265765074	0.110017649548441	-0.467105294354435	0.640424546497118		chr3	40000000	45000000	chr11	40000000	45000000
381	388	304	358	411	398	372.467393165405	0.0642544536420296	0.110271808681175	-0.582691572855274	0.560100947259578		chr3	40000000	45000000	chr11	45000000	50000000
463	520	447	444	495	597	491.985239173036	0.0315799313595282	0.0998490497728975	-0.316276734043593	0.751792469008082		chr3	40000000	45000000	chr11	5000000	10000000
73	71	45	92	116	97	81.7205529264934	0.641691142020985	0.214947026412861	-2.9853455185207	0.0028325817148452		chr3	40000000	45000000	chr11	50000000	55000000
409	413	307	364	436	434	391.817807828223	0.0699343920484787	0.107537026446275	-0.650328490191401	0.515480057762329		chr3	40000000	45000000	chr11	55000000	60000000
442	463	361	457	519	544	462.03697141061	0.203480767887621	0.101313309232833	-2.00843077211102	0.04459753564994		chr3	40000000	45000000	chr11	60000000	65000000
329	351	310	300	355	419	342.085832014643	0.0441665981476515	0.106340412719102	-0.415332205492915	0.677898728225707		chr3	40000000	45000000	chr11	65000000	70000000
387	368	315	290	427	452	369.695040703924	0.0520620425593894	0.111635020536483	-0.466359412209499	0.640958258668897		chr3	40000000	45000000	chr11	70000000	75000000
434	445	404	441	508	505	455.864532426953	0.116764741395036	0.106090373626125	-1.10061579956848	0.271063906208666		chr3	40000000	45000000	chr11	75000000	80000000
378	377	314	356	395	438	374.776725085041	0.0890157435053145	0.103228899140336	-0.862314179911002	0.388514651783816		chr3	40000000	45000000	chr11	80000000	85000000
383	405	363	313	368	434	376.28234200507	-0.119419194115918	0.103369708932694	1.15526294258674	0.247982766264051		chr3	40000000	45000000	chr11	85000000	90000000
359	357	306	325	371	418	354.388165046449	0.0567519465798862	0.104224645642624	-0.544515610774856	0.586086708936741		chr3	40000000	45000000	chr11	90000000	95000000
348	329	254	261	311	354	307.308744890857	-0.0736799991980447	0.112531906790629	0.654747629355735	0.512630253995037		chr3	40000000	45000000	chr11	95000000	100000000
450	442	409	412	479	510	449.440456133832	0.0386195958448171	0.102011475644833	-0.378580895930539	0.704999110841442		chr3	40000000	45000000	chr12	0	5000000
375	437	334	368	413	478	398.368625305452	0.0700103679008671	0.102026195454281	-0.686199927274945	0.4925870436446		chr3	40000000	45000000	chr12	10000000	15000000
465	451	427	394	456	472	444.279978846697	-0.090119292233585	0.104767466762595	0.860183938949265	0.389687656661827		chr3	40000000	45000000	chr12	100000000	105000000
492	540	412	465	519	601	501.618380417605	0.0699407239548794	0.0980849112376502	-0.713063029495126	0.47580675546614	0.815316390145387	chr3	40000000	45000000	chr12	105000000	110000000
522	520	450	470	516	641	516.745512078057	0.0537056481239266	0.0982947169599112	-0.546373699268395	0.584809085224038	0.863585702618334	chr3	40000000	45000000	chr12	110000000	115000000
459	485	431	503	540	532	492.192500678772	0.137366498382161	0.110896147551828	-1.2386949539249	0.215458488137141		chr3	40000000	45000000	chr12	115000000	120000000
409	488	367	367	430	492	422.834741317974	-0.0384235224596723	0.101649446088842	0.378000313214594	0.705430361297735		chr3	40000000	45000000	chr12	120000000	125000000
363	351	294	391	462	405	377.347801851292	0.265446524685243	0.11896325673493	-2.23133202612888	0.0256591437716834		chr3	40000000	45000000	chr12	125000000	130000000
235	221	223	250	261	284	245.825293329046	0.160866947094041	0.129179575555763	-1.24529707116586	0.213022571868439		chr3	40000000	45000000	chr12	130000000	133275309
357	350	292	350	330	408	346.920989988258	0.0613898289678003	0.111700272497782	-0.54959426324604	0.582597694475334		chr3	40000000	45000000	chr12	15000000	20000000
344	332	301	284	333	417	332.923466709522	0.00607278930462506	0.108583924699097	-0.0559271487142661	0.95539984312567		chr3	40000000	45000000	chr12	20000000	25000000
411	369	291	294	400	446	364.686488355054	0.0190578578959863	0.112200833502242	-0.169854869176222	0.865124274456572		chr3	40000000	45000000	chr12	25000000	30000000
313	302	233	292	372	375	312.076613368803	0.22994309789241	0.114312169635527	-2.01153646742565	0.0442688224307638		chr3	40000000	45000000	chr12	30000000	35000000
153	146	115	152	151	167	146.945856387002	0.125856837959266	0.158765474496883	-0.792721707021619	0.427939980416116		chr3	40000000	45000000	chr12	35000000	40000000
313	343	266	328	383	430	341.179677007333	0.241431751851364	0.105746021118616	-2.28312847421984	0.0224228017459856		chr3	40000000	45000000	chr12	40000000	45000000
426	447	360	343	415	480	409.152220484146	-0.0640661578775464	0.0992436709350704	0.645544015793827	0.518574703928043		chr3	40000000	45000000	chr12	45000000	50000000
470	482	431	430	559	520	481.099528463296	0.0600585900774262	0.108367469519769	-0.554212351211818	0.579433526435739		chr3	40000000	45000000	chr12	5000000	10000000
446	504	396	417	472	590	467.037881976673	0.0651350621041099	0.0990962855823258	-0.657290651424043	0.510994046432587		chr3	40000000	45000000	chr12	50000000	55000000
421	450	374	342	420	489	413.37943969972	-0.0653192949066912	0.099601926927687	0.655803526312441	0.511950547241728		chr3	40000000	45000000	chr12	55000000	60000000
398	426	297	309	347	393	359.439425922511	-0.156261262287707	0.107764224711798	1.45002910479437	0.147050403194626		chr3	40000000	45000000	chr12	60000000	65000000
435	494	390	418	411	492	439.024271019143	-0.0592936629727918	0.104534159545536	0.567218058006801	0.570566040776903		chr3	40000000	45000000	chr12	65000000	70000000
346	312	242	292	300	403	312.949412320518	0.0777236348133706	0.117481340723945	-0.661582803996115	0.508238631101107		chr3	40000000	45000000	chr12	70000000	75000000
394	366	363	325	345	463	374.537316810473	-0.065375548039211	0.110489053903582	0.591692531789263	0.554056498428273		chr3	40000000	45000000	chr12	75000000	80000000
358	315	288	288	295	383	319.844708868297	-0.0631276651070925	0.114228810915517	0.552642232735675	0.580508416909345		chr3	40000000	45000000	chr12	80000000	85000000
367	366	302	276	309	425	337.91128702444	-0.110811248001436	0.110214396301791	1.00541536967649	0.314696882068765		chr3	40000000	45000000	chr12	85000000	90000000
431	440	351	310	379	441	389.547837314061	-0.182902341625678	0.101042822456948	1.81014679893378	0.0702730252325425		chr3	40000000	45000000	chr12	90000000	95000000
403	392	335	363	368	485	388.762195013442	0.0361854136153112	0.104646766119741	-0.345786257493199	0.729503353746704		chr3	40000000	45000000	chr12	95000000	100000000
457	479	387	362	416	491	429.75039186097	-0.128804315819505	0.0980148579394161	1.31413051579506	0.188802286453608		chr3	40000000	45000000	chr13	100000000	105000000
411	498	392	333	341	465	404.778103008492	-0.263205619825602	0.107908980313508	2.43914472234758	0.0147220709917122		chr3	40000000	45000000	chr13	105000000	110000000
357	341	347	328	366	459	364.912112373398	0.0637379828399664	0.110372850524135	-0.5774788141947	0.563616046257528		chr3	40000000	45000000	chr13	110000000	114364328
101	128	89	104	131	120	111.657987128527	0.101180113512693	0.181582898712975	-0.557211688049029	0.577382804953347		chr3	40000000	45000000	chr13	15000000	20000000
414	455	307	377	447	470	408.538199717644	0.0800361439504409	0.107247048691361	-0.74627828855945	0.455499324055587		chr3	40000000	45000000	chr13	20000000	25000000
423	417	334	416	488	471	423.454805312215	0.170175461572096	0.107583421467301	-1.58180005107774	0.11369522337032		chr3	40000000	45000000	chr13	25000000	30000000
400	423	349	363	382	463	395.035681665411	-0.023119830973907	0.101427659595039	0.227944044713399	0.819689741174693		chr3	40000000	45000000	chr13	30000000	35000000
370	383	339	335	409	445	378.492147040787	0.0522626556034498	0.103049890982118	-0.507158766548515	0.612043423979425		chr3	40000000	45000000	chr13	35000000	40000000
399	425	325	310	433	471	389.97084364944	0.00776033372819034	0.106181895966002	-0.0730852812298163	0.941738254210354		chr3	40000000	45000000	chr13	40000000	45000000
429	441	384	394	460	494	432.287353822455	0.0371645551342564	0.100157149129948	-0.371062429962314	0.710591033124803		chr3	40000000	45000000	chr13	45000000	50000000
348	353	339	300	349	416	349.681791491274	-0.041489300937228	0.108294313217646	0.383116155451712	0.701633641525852		chr3	40000000	45000000	chr13	50000000	55000000
253	243	203	208	242	298	239.283764157452	0.0262420549652605	0.122888337541233	-0.213543900831561	0.830902750776579		chr3	40000000	45000000	chr13	55000000	60000000
350	340	259	214	230	349	287.489273718469	-0.334712560043213	0.12489525869202	2.67994608881498	0.00736340181978143		chr3	40000000	45000000	chr13	60000000	65000000
271	282	228	200	219	340	253.77014928905	-0.122125776249787	0.130481522228419	0.93596222793903	0.349292635786851		chr3	40000000	45000000	chr13	65000000	70000000
335	353	271	266	276	420	316.690401151748	-0.0711318299966321	0.119055577260082	0.597467431880505	0.550195344717266		chr3	40000000	45000000	chr13	70000000	75000000
412	387	394	354	330	478	391.890244708831	-0.115497957555907	0.117314069395925	0.984519232438451	0.324860279917299		chr3	40000000	45000000	chr13	75000000	80000000
303	308	226	243	255	295	270.445299055869	-0.137960275585212	0.119321926139138	1.15620221738912	0.247598453061354		chr3	40000000	45000000	chr13	80000000	85000000
261	274	233	196	192	338	246.38901764959	-0.166479939290868	0.141628080171418	1.17547268231958	0.239805660045936		chr3	40000000	45000000	chr13	85000000	90000000
346	353	312	298	310	455	342.884344755233	-0.00634774990875487	0.11383774187326	0.0557613828621274	0.955531899065386		chr3	40000000	45000000	chr13	90000000	95000000
479	474	449	406	421	580	466.09537521192	-0.0727934268356713	0.106312480079464	0.684711962144628	0.493525699070764		chr3	40000000	45000000	chr13	95000000	100000000
430	440	374	339	456	466	415.369663778605	-0.0506765512676431	0.103339398136786	0.490389456309439	0.62385833621579		chr3	40000000	45000000	chr14	100000000	105000000
139	139	122	115	170	142	137.480654527731	0.0285409949823965	0.16930380718362	-0.168578577512094	0.866128132045391		chr3	40000000	45000000	chr14	105000000	107043718
67	65	35	64	74	73	62.3482875725058	0.288722028937136	0.236908184789476	-1.21870854396062	0.222954833954606		chr3	40000000	45000000	chr14	15000000	20000000
441	467	395	445	506	569	468.132674855886	0.154842566367173	0.098004571935811	-1.57995247883526	0.114117749687027		chr3	40000000	45000000	chr14	20000000	25000000
306	277	215	257	272	303	270.503238798947	0.00122093330181417	0.122733656369931	-0.00994782798724868	0.992062912543746		chr3	40000000	45000000	chr14	25000000	30000000
403	411	344	351	371	445	386.089758213141	-0.0554298495720651	0.101984807172851	0.543510853318756	0.586778120238515		chr3	40000000	45000000	chr14	30000000	35000000
410	418	298	371	372	442	383.039814445911	0.0163638579590557	0.109177978254502	-0.149882405047933	0.880857393633588		chr3	40000000	45000000	chr14	35000000	40000000
262	252	206	218	229	291	241.542935499942	-0.0322113934256369	0.123405552918768	0.261020615878121	0.794076609037762		chr3	40000000	45000000	chr14	40000000	45000000
351	327	261	265	301	359	308.656359077066	-0.0887060078962142	0.111963418220371	0.792276703464156	0.428199352442289		chr3	40000000	45000000	chr14	45000000	50000000
391	385	309	320	378	448	369.00081503269	0.00964239983647028	0.103005881711954	-0.0936101868768461	0.925418817194079		chr3	40000000	45000000	chr14	50000000	55000000
434	463	383	383	467	529	440.32816376389	0.0370798380746575	0.098169285946853	-0.377713229927452	0.705643638587141		chr3	40000000	45000000	chr14	55000000	60000000
436	487	392	370	419	518	434.314636358042	-0.0797430128086229	0.0993413713505209	0.8027170525687	0.422138294395736		chr3	40000000	45000000	chr14	60000000	65000000
459	473	396	430	472	522	457.241194698796	0.0365689214813148	0.0994290081349439	-0.367789261577304	0.713030376696211		chr3	40000000	45000000	chr14	65000000	70000000
478	495	408	389	497	532	463.820090324971	-0.0310877905703182	0.098983418430077	0.314070690458917	0.753467349656804		chr3	40000000	45000000	chr14	70000000	75000000
446	465	425	409	519	505	460.732215006359	0.0330251430773516	0.106215231827296	-0.310926620496858	0.755856406585911		chr3	40000000	45000000	chr14	75000000	80000000
370	398	339	296	346	365	351.968604328155	-0.202848908076882	0.106351003051887	1.90735303152633	0.0564748871910394		chr3	40000000	45000000	chr14	80000000	85000000
430	475	405	364	414	477	426.247997750276	-0.13146362125862	0.100011112961499	1.31449013380372	0.188681316134682		chr3	40000000	45000000	chr14	85000000	90000000
456	521	429	465	528	534	488.088479139967	0.0578895829014653	0.105145968152886	-0.55056398184752	0.581932605368219		chr3	40000000	45000000	chr14	90000000	95000000
399	401	370	390	481	482	419.388100874496	0.141614080755223	0.105238856711318	-1.34564442431836	0.178417217503035		chr3	40000000	45000000	chr14	95000000	100000000
184	223	214	188	227	276	217.628217604474	0.0735260695594275	0.138179329720733	-0.532106138508757	0.594652486100327		chr3	40000000	45000000	chr15	100000000	101991189
19	20	7	21	26	24	19.1864671151279	0.581226768846182	0.387846839593639	-1.49859869801996	0.133977770702982		chr3	40000000	45000000	chr15	15000000	20000000
235	241	173	244	297	229	236.405312915791	0.202513222118708	0.14976030362367	-1.35224900870661	0.176295670529054		chr3	40000000	45000000	chr15	20000000	25000000
333	333	268	346	423	416	351.251651464223	0.281734919906654	0.109551081847083	-2.57172193242157	0.0101194133029184		chr3	40000000	45000000	chr15	25000000	30000000
366	392	313	396	472	454	397.371412086348	0.244312380751683	0.107709967647803	-2.2682430056107	0.023314399593972		chr3	40000000	45000000	chr15	30000000	35000000
447	478	357	352	421	432	412.853784849557	-0.150111629722177	0.103336723225039	1.45264553623667	0.146322196027907		chr3	40000000	45000000	chr15	35000000	40000000
436	434	368	316	440	492	410.923856944893	-0.0643925278564196	0.104795740697982	0.614457490614977	0.538913055427992		chr3	40000000	45000000	chr15	40000000	45000000
376	437	343	366	356	461	388.196909417695	-0.032072820657451	0.107208597985841	0.299162765487213	0.764815857839375		chr3	40000000	45000000	chr15	45000000	50000000
372	412	331	309	392	430	372.034677372731	-0.0493085530553292	0.103451884576325	0.476632719232392	0.63362368022841		chr3	40000000	45000000	chr15	50000000	55000000
425	479	370	410	462	517	441.496342472215	0.060622613668719	0.0996782724023018	-0.608182828691552	0.543066221938889		chr3	40000000	45000000	chr15	55000000	60000000
465	456	414	383	458	581	456.070207479586	0.0128025816331535	0.101710711921361	-0.125872500460444	0.899832850964574		chr3	40000000	45000000	chr15	60000000	65000000
423	416	389	325	459	482	413.406429534821	-0.0333222728107616	0.107882402522186	0.308875887371054	0.757415939631841		chr3	40000000	45000000	chr15	65000000	70000000
363	353	353	262	368	467	357.862072253306	-0.0530560298284603	0.120488182126906	0.440342188685179	0.659689289064084		chr3	40000000	45000000	chr15	70000000	75000000
404	437	395	367	504	486	430.617202608657	0.0632640251030724	0.109142648265254	-0.579645318384791	0.562153825449794		chr3	40000000	45000000	chr15	75000000	80000000
395	465	388	439	469	535	447.001036431161	0.143841811061106	0.103659507303747	-1.3876374179516	0.1652474814325		chr3	40000000	45000000	chr15	80000000	85000000
422	439	392	437	459	520	443.994635281706	0.11079512895892	0.102565552789211	-1.08023723312467	0.280036552140223		chr3	40000000	45000000	chr15	85000000	90000000
439	475	388	462	492	540	464.596782451131	0.136863745705513	0.101530341374096	-1.34800832788721	0.177655704095166		chr3	40000000	45000000	chr15	90000000	95000000
462	468	439	430	471	502	462.240507375209	-0.0308455116396649	0.104887162595663	0.2940828112452	0.768694625079358		chr3	40000000	45000000	chr15	95000000	100000000
325	300	309	259	288	411	313.391615865329	-0.0488371310922174	0.12233103986127	0.399221090146879	0.689730304584275		chr3	40000000	45000000	chr16	0	5000000
383	451	333	374	462	456	407.743416532437	0.0861783887877717	0.107046421850225	-0.805056229794855	0.420787232388045		chr3	40000000	45000000	chr16	10000000	15000000
278	336	264	316	375	363	321.000064440777	0.203159513816031	0.116924290085701	-1.73753044527465	0.0822935849223973		chr3	40000000	45000000	chr16	15000000	20000000
411	411	355	370	506	516	425.092882430289	0.170772104177155	0.104263952116358	-1.63788251558481	0.101446203962962		chr3	40000000	45000000	chr16	20000000	25000000
348	354	293	361	394	413	359.500464466673	0.170604301830127	0.107751915885674	-1.58330643522979	0.113351636882929		chr3	40000000	45000000	chr16	25000000	30000000
278	296	234	276	316	328	286.836460247302	0.125569194242329	0.115280278736035	-1.08925130663375	0.276043079216838		chr3	40000000	45000000	chr16	30000000	35000000
87	85	77	76	96	69	82.1393439273535	-0.101083396289639	0.215347856046011	0.469395879511526	0.638786693096145		chr3	40000000	45000000	chr16	35000000	40000000
355	419	312	394	484	427	397.419684735967	0.210853005501631	0.117185232864182	-1.79931379021118	0.0719690579052513		chr3	40000000	45000000	chr16	45000000	50000000
325	344	294	376	454	362	359.851940070552	0.255984093268751	0.12979892983156	-1.97215873506001	0.0485914886863287		chr3	40000000	45000000	chr16	5000000	10000000
472	493	371	421	571	493	468.106223978709	0.095788356181481	0.115414144622474	-0.829953351860033	0.406565158510248		chr3	40000000	45000000	chr16	50000000	55000000
396	445	370	380	509	527	434.785202200294	0.154627679585369	0.103683650756881	-1.49134100175487	0.135871989276654		chr3	40000000	45000000	chr16	55000000	60000000
355	366	282	315	413	420	355.777961354452	0.129376258277355	0.107722679258218	-1.20101225821939	0.229746446324531		chr3	40000000	45000000	chr16	60000000	65000000
462	445	340	368	444	526	426.810213204424	0.0333565539580967	0.102229780231029	-0.326289989890561	0.744204961078897		chr3	40000000	45000000	chr16	65000000	70000000
509	526	438	474	518	582	506.07933745807	0.0312674599865226	0.0985898922376142	-0.317146710244535	0.751132283203466	0.928531258608748	chr3	40000000	45000000	chr16	70000000	75000000
434	404	386	435	502	441	434.88759168	0.113446709883199	0.120427289287558	-0.942034903835701	0.346174770203483		chr3	40000000	45000000	chr16	75000000	80000000
483	521	530	426	552	532	508.14664787915	-0.097091588017719	0.117574679243476	0.825786543858304	0.408925188602564	0.773866720292139	chr3	40000000	45000000	chr16	80000000	85000000
336	320	283	246	271	419	309.223430184924	-0.0884947090834577	0.123547751996885	0.716279395238925	0.473818847054174		chr3	40000000	45000000	chr16	85000000	90000000
8	12	10	6	7	15	9.49710015066074	-0.192894884722092	0.512247619665629	0.376565702438997	0.706496380048806		chr3	40000000	45000000	chr16	90000000	90338345
365	348	338	306	387	460	364.989925573934	0.0543544067913863	0.108507249188679	-0.500928806119408	0.616421228522608		chr3	40000000	45000000	chr17	0	5000000
434	453	378	446	567	495	461.308152358777	0.195200169435554	0.11362235701088	-1.71797324550187	0.0858014954076524		chr3	40000000	45000000	chr17	10000000	15000000
345	388	281	327	391	456	361.129869495959	0.1444974411339	0.105089405117628	-1.37499532871236	0.169132892921081		chr3	40000000	45000000	chr17	15000000	20000000
185	209	156	225	264	251	214.011568331321	0.371152328332196	0.136301407573095	-2.72302637911613	0.00646868925578212		chr3	40000000	45000000	chr17	20000000	25000000
277	320	235	259	308	346	288.626190683914	0.0684829660208958	0.11404048250443	-0.600514523588022	0.548163384602867		chr3	40000000	45000000	chr17	25000000	30000000
399	436	345	383	505	569	434.858050830078	0.23170427107065	0.101284121016597	-2.28766630687038	0.0221569612627938		chr3	40000000	45000000	chr17	30000000	35000000
409	407	366	381	508	486	424.461449476905	0.149914206209742	0.107385455449035	-1.39603827709135	0.162702968917281		chr3	40000000	45000000	chr17	35000000	40000000
368	384	307	250	328	453	343.954326950853	-0.121667347211158	0.117249947074928	1.0376750714728	0.299421354465087		chr3	40000000	45000000	chr17	40000000	45000000
375	376	272	276	370	445	347.789957022164	0.0204257540409835	0.112932833980469	-0.180866390411456	0.856472450290614		chr3	40000000	45000000	chr17	45000000	50000000
435	467	389	472	511	547	468.854431593115	0.183375128862662	0.102118093193223	-1.79571634299603	0.0725396413411527		chr3	40000000	45000000	chr17	5000000	10000000
413	435	389	420	475	457	431.882950815234	0.0674519180454688	0.109980473865005	-0.61330812347892	0.539672623021966		chr3	40000000	45000000	chr17	50000000	55000000
498	564	481	534	615	609	549.498941301112	0.126419685021443	0.10819007240425	-1.16849616801326	0.242606684053968	0.64908035863046	chr3	40000000	45000000	chr17	55000000	60000000
390	426	313	311	390	422	372.659764884509	-0.0730555726376805	0.104534095867641	0.698868364731272	0.484634299407056		chr3	40000000	45000000	chr17	60000000	65000000
455	518	473	371	485	505	466.995328140494	-0.161863314293587	0.107375716486679	1.50744804868117	0.131695850666268		chr3	40000000	45000000	chr17	65000000	70000000
474	506	431	434	587	546	494.495537950724	0.0850973701400988	0.108147073146566	-0.786867065970159	0.431359688570316		chr3	40000000	45000000	chr17	70000000	75000000
384	458	349	330	434	448	398.044136821421	-0.0420553373248217	0.10606658750612	0.396499390747298	0.691736657223988		chr3	40000000	45000000	chr17	75000000	80000000
240	200	191	141	199	227	198.426387278746	-0.233502009142995	0.14319259854944	1.63068490626193	0.102956823056549		chr3	40000000	45000000	chr17	80000000	83257441
389	412	331	364	441	468	398.569233168248	0.10366632816495	0.101250169120813	-1.02386325934186	0.305899866018073		chr3	40000000	45000000	chr18	0	5000000
367	378	312	390	492	445	396.009886224913	0.268530920062937	0.111784609789057	-2.40221726917209	0.016296026293681		chr3	40000000	45000000	chr18	10000000	15000000
34	22	17	44	40	42	33.0456273682823	0.739288927630414	0.312537149078456	-2.36544337148488	0.0180084971257113		chr3	40000000	45000000	chr18	15000000	20000000
306	409	309	306	397	395	351.874075230172	0.0351716237881764	0.117382441678943	-0.299632749882437	0.764457300488129		chr3	40000000	45000000	chr18	20000000	25000000
383	401	275	332	382	438	365.204633514772	0.0599458866082616	0.108019868053377	-0.55495241466727	0.578927209030883		chr3	40000000	45000000	chr18	25000000	30000000
320	335	256	318	309	406	321.813029978708	0.117067351262386	0.112597297242767	-1.03969947884256	0.298479542810215		chr3	40000000	45000000	chr18	30000000	35000000
345	349	301	292	384	405	343.920841270253	0.0485086670603238	0.107506514198631	-0.451216072085626	0.651833827119136		chr3	40000000	45000000	chr18	35000000	40000000
369	357	291	274	378	404	342.656102510454	-0.0170753386993047	0.109979962005994	0.155258634280799	0.876617425168735		chr3	40000000	45000000	chr18	40000000	45000000
424	483	413	421	514	478	455.332208587822	0.0362387958453376	0.110693875425877	-0.327378508575246	0.743381619351529		chr3	40000000	45000000	chr18	45000000	50000000
420	403	362	361	492	495	419.721928039019	0.114502771085711	0.105855955916531	-1.0816847299173	0.279392640614711		chr3	40000000	45000000	chr18	5000000	10000000
325	358	292	301	343	377	331.424841501959	0.000809466388797022	0.107485497680213	-0.00753093585895015	0.993991239347606		chr3	40000000	45000000	chr18	50000000	55000000
464	442	360	339	444	468	416.886533580585	-0.085368890552634	0.103356500693082	0.825965372087604	0.408823735278606		chr3	40000000	45000000	chr18	55000000	60000000
387	417	350	327	376	448	382.248168521969	-0.0745919280058295	0.101342188578967	0.736040232126095	0.461706213988925		chr3	40000000	45000000	chr18	60000000	65000000
346	357	271	257	289	364	311.695793901411	-0.166631903466308	0.110477039301637	1.5082944340258	0.131479187137581		chr3	40000000	45000000	chr18	65000000	70000000
374	416	298	298	324	401	349.40791687691	-0.153733372867877	0.107322779584906	1.43243935222767	0.152018123155926		chr3	40000000	45000000	chr18	70000000	75000000
451	449	409	461	476	455	451.807444573989	0.0336886272955658	0.11705700566308	-0.28779676282281	0.773502315477068		chr3	40000000	45000000	chr18	75000000	80000000
24	32	19	17	22	31	23.7639979523324	-0.172405959491182	0.341552774234948	0.504771070524484	0.613719637035151		chr3	40000000	45000000	chr18	80000000	80373285
347	330	281	239	303	410	314.848628713804	-0.0902691366458186	0.117432148946413	0.768691857005956	0.442076260105766		chr3	40000000	45000000	chr19	0	5000000
384	372	326	333	416	486	383.06420757798	0.116790366971304	0.102882514680072	-1.13518188522588	0.256299117819444		chr3	40000000	45000000	chr19	10000000	15000000
381	420	268	314	390	483	370.710876172458	0.0840331704818532	0.113924905531439	-0.737618961278517	0.460746029788921		chr3	40000000	45000000	chr19	15000000	20000000
255	303	213	309	286	363	286.398094976629	0.255353626160041	0.123157665073111	-2.07338801046977	0.0381361838456063		chr3	40000000	45000000	chr19	20000000	25000000
172	162	110	202	218	225	180.152264060171	0.486610212565833	0.151486866858683	-3.2122270574107	0.0013171023438264		chr3	40000000	45000000	chr19	25000000	30000000
382	444	314	436	515	557	437.3817392892	0.342032179689214	0.102991149969363	-3.3209861215353	0.000896999976617375		chr3	40000000	45000000	chr19	30000000	35000000
378	358	283	294	401	488	362.059308829305	0.138701835664485	0.112208520422874	-1.23610787435542	0.216418468284845		chr3	40000000	45000000	chr19	35000000	40000000
398	426	322	350	427	520	402.855181545642	0.107585824271834	0.101779575943852	-1.05704728354522	0.290490008413589		chr3	40000000	45000000	chr19	40000000	45000000
428	353	310	317	323	465	363.058605459621	-0.0555413984875961	0.118711480596618	0.46786880433516	0.639878413377623		chr3	40000000	45000000	chr19	45000000	50000000
400	394	317	412	448	533	414.200733692497	0.260692659222406	0.100582750733311	-2.59182272628054	0.00954689515643841		chr3	40000000	45000000	chr19	5000000	10000000
380	393	294	411	465	486	402.355903749851	0.293556980640751	0.104999986462239	-2.79578112847017	0.00517744504675411		chr3	40000000	45000000	chr19	50000000	55000000
262	281	245	246	308	310	274.454876566494	0.0651364603865075	0.118394721444302	-0.550163551144049	0.582207200902744		chr3	40000000	45000000	chr19	55000000	58617616
457	468	405	441	449	527	456.887900988071	0.0268242368776531	0.101708795486042	-0.263735665627211	0.79198361102501		chr3	40000000	45000000	chr20	0	5000000
384	395	357	322	425	448	386.693887097376	-0.000230792612507024	0.105143577235451	0.00219502340109852	0.998248626124053		chr3	40000000	45000000	chr20	10000000	15000000
353	377	307	408	443	447	388.294596381927	0.265955910939677	0.10869765236034	-2.44674935626039	0.0144151045087573		chr3	40000000	45000000	chr20	15000000	20000000
365	403	283	407	466	423	389.942197886156	0.253348643093889	0.118480352281903	-2.13831777349117	0.0324909609970525		chr3	40000000	45000000	chr20	20000000	25000000
152	168	111	185	225	213	174.249296070834	0.47720318646569	0.151621346705899	-3.14733510045471	0.00164766012761329		chr3	40000000	45000000	chr20	25000000	30000000
329	375	277	332	443	424	360.654168282637	0.226967836109921	0.111691273220384	-2.03209999819841	0.042143533582772		chr3	40000000	45000000	chr20	30000000	35000000
394	414	350	343	484	475	407.367314246546	0.0985594125818304	0.107304390212068	-0.918503076966794	0.358355548794821		chr3	40000000	45000000	chr20	35000000	40000000
373	373	331	368	489	513	404.713661081688	0.274857149539275	0.103941199665912	-2.64435229170649	0.00818474205269795		chr3	40000000	45000000	chr20	40000000	45000000
407	454	332	397	495	515	429.963455110056	0.175031379983117	0.10268490962308	-1.70454822062555	0.0882787154330872		chr3	40000000	45000000	chr20	45000000	50000000
397	443	324	405	449	464	411.928800308798	0.122494450463045	0.106191926845139	-1.15351942564975	0.248697248951611		chr3	40000000	45000000	chr20	5000000	10000000
393	414	343	378	460	547	418.660047023376	0.195529849922008	0.0994247610948288	-1.9666112120251	0.0492280498826931		chr3	40000000	45000000	chr20	50000000	55000000
388	413	335	394	469	436	405.110715148573	0.135438000761418	0.110050756101701	-1.23068669002379	0.218440068049686		chr3	40000000	45000000	chr20	55000000	60000000
278	293	257	301	347	369	306.323368038557	0.23009235511047	0.112172379621237	-2.05123895817672	0.0402436817096417		chr3	40000000	45000000	chr20	60000000	64444167
157	174	137	193	204	243	183.293271679675	0.386472154461044	0.139900910138672	-2.76247062351464	0.00573657237809841		chr3	40000000	45000000	chr21	10000000	15000000
317	295	223	267	290	355	288.784979049096	0.0627892380973565	0.117241640335972	-0.535554073769571	0.592266776565869		chr3	40000000	45000000	chr21	15000000	20000000
270	243	192	197	209	350	239.763691621445	0.0186728523082205	0.144388337036513	-0.129323826920304	0.897101418587911		chr3	40000000	45000000	chr21	20000000	25000000
365	386	308	354	367	465	371.739582924046	0.096263624788558	0.103922404345832	-0.926302902579246	0.354288587916782		chr3	40000000	45000000	chr21	25000000	30000000
384	437	330	346	464	447	398.887209757266	0.0632876348031327	0.108101647459026	-0.585445608746348	0.55824812909478		chr3	40000000	45000000	chr21	30000000	35000000
393	415	337	336	465	509	405.195498351009	0.120496209032034	0.104291746757714	-1.15537626684847	0.24793637643493		chr3	40000000	45000000	chr21	35000000	40000000
305	348	268	287	372	399	327.127312318483	0.13151498309683	0.109665074762908	-1.19924217788718	0.230433791252682		chr3	40000000	45000000	chr21	40000000	45000000
132	98	98	67	105	173	109.909010368678	-0.0329563255296262	0.215382131355932	0.153013276088182	0.87838780577575		chr3	40000000	45000000	chr21	45000000	46709983
207	219	177	255	321	304	245.633631804397	0.483350972393468	0.127131356702735	-3.80198076170669	0.00014354387575234		chr3	40000000	45000000	chr21	5000000	10000000
104	138	104	149	174	116	131.594739746436	0.30403674823763	0.201181761896091	-1.51125402905391	0.130723741576492		chr3	40000000	45000000	chr22	10000000	15000000
224	239	183	247	294	317	248.608982489521	0.345068074919477	0.121183835837334	-2.84747608899478	0.00440674044960553		chr3	40000000	45000000	chr22	15000000	20000000
330	397	321	327	391	423	363.147650275834	0.0550834923291191	0.107181347210769	-0.513927971261632	0.607302350522367		chr3	40000000	45000000	chr22	20000000	25000000
401	444	319	360	499	457	410.42823574556	0.116728882336809	0.112780222617302	-1.03501198727817	0.300663313048881		chr3	40000000	45000000	chr22	25000000	30000000
413	416	298	394	501	513	418.576565052513	0.259900037250161	0.106612574160232	-2.43779909919018	0.0147769839244359		chr3	40000000	45000000	chr22	30000000	35000000
377	343	299	272	378	435	347.26361135411	0.0132319089110835	0.112498835126699	-0.117618185967716	0.906370194650276		chr3	40000000	45000000	chr22	35000000	40000000
375	365	344	307	399	429	368.259952037538	-0.00812838303330475	0.107065473591372	0.0759197410766394	0.939482951076888		chr3	40000000	45000000	chr22	40000000	45000000
342	356	254	324	402	409	345.071615203871	0.193328478862002	0.110836857893987	-1.74426163403979	0.0811134783672058		chr3	40000000	45000000	chr22	45000000	50000000
61	36	42	46	54	58	49.3738225437388	0.114718787342469	0.261099656924219	-0.439367821060618	0.660395039068347		chr3	40000000	45000000	chr22	50000000	50818468
2072	2481	1794	2017	2532	2674	2244.00044820772	0.123839389991247	0.127813409288425	-0.968907649680087	0.332591268396589	0.727636511329905	chr3	40000000	45000000	chr3	100000000	105000000
2165	2528	1931	2195	2527	2463	2296.32940248209	0.0634877522726327	0.134133366783348	-0.473318114613332	0.63598624032027	0.886857011488466	chr3	40000000	45000000	chr3	105000000	110000000
2266	2663	2065	2316	2613	2757	2437.9678437306	0.0772842704513012	0.129217403199029	-0.598094904695328	0.549776609901632	0.849334055062078	chr3	40000000	45000000	chr3	110000000	115000000
2084	2572	2151	2496	2458	2519	2385.88307513686	0.0826763062971725	0.150195614914553	-0.55045752397104	0.582005602998841	0.862682200796487	chr3	40000000	45000000	chr3	115000000	120000000
2209	2759	2243	2550	2902	2770	2571.27019326716	0.133364515279965	0.145869788156796	-0.914270987605813	0.360574471346929	0.74455393258976	chr3	40000000	45000000	chr3	120000000	125000000
2197	2522	2252	2436	2722	2503	2445.40533032537	0.0801084987270444	0.14896455243064	-0.537768867961686	0.590736627409719	0.866648197495466	chr3	40000000	45000000	chr3	125000000	130000000
2711	3148	2806	3106	3179	3130	3023.80813148144	0.0652299166626035	0.154302485690764	-0.422740543488912	0.672484571480357	0.900679417369282	chr3	40000000	45000000	chr3	130000000	135000000
2235	2714	2430	2717	2849	2755	2625.28695583823	0.117256758112105	0.15487886285357	-0.757086899733793	0.44899780197179	0.800343309852583	chr3	40000000	45000000	chr3	135000000	140000000
2189	2580	2266	2482	2573	2550	2446.88002937318	0.05699953041998	0.14776175278638	-0.385752939073378	0.699679651812538	0.911788221302664	chr3	40000000	45000000	chr3	140000000	145000000
1703	1838	1659	1526	1619	2072	1730.15012647486	-0.0706817832806599	0.120929667193068	0.584486709682367	0.558892904299646	0.852194229577938	chr3	40000000	45000000	chr3	145000000	150000000
2009	2298	1957	2001	2091	2353	2116.26012831604	-0.0217199863882931	0.127962029262042	0.169737745748113	0.865216387962218	0.963682721867925	chr3	40000000	45000000	chr3	150000000	155000000
2225	2535	2224	2230	2307	2510	2340.82728337177	-0.0482956977745287	0.135212378076157	0.3571839979571	0.720954064618839	0.918759014437332	chr3	40000000	45000000	chr3	155000000	160000000
1523	1652	1433	1524	1543	1982	1602.65244640077	0.0615435342066108	0.119176535669669	-0.516406470961666	0.605570547207882	0.873175943882139	chr3	40000000	45000000	chr3	160000000	165000000
1607	1905	1544	1636	1750	2084	1746.79599131751	0.0471347157941135	0.120406071868121	-0.391464608576712	0.695453843888764	0.909509308714688	chr3	40000000	45000000	chr3	165000000	170000000
1796	1903	1697	1578	1753	2133	1803.17174404067	-0.055815517018447	0.117369372000016	0.475554363692425	0.634391894421339	0.886168232932451	chr3	40000000	45000000	chr3	170000000	175000000
1855	2008	1751	1707	1907	2349	1919.55072415574	0.0126972937229528	0.118414163540121	-0.107227829368999	0.914608238059916	0.979954660427269	chr3	40000000	45000000	chr3	175000000	180000000
2037	2377	2067	2341	2352	2634	2300.81205745217	0.11591248367371	0.136895217958504	-0.846724125227267	0.397148908369071	0.766847124908551	chr3	40000000	45000000	chr3	180000000	185000000
2149	2515	2209	2192	2370	2872	2376.11279641955	0.0405326136942263	0.130589885566423	-0.310380957287919	0.756271273466808	0.930270442048875	chr3	40000000	45000000	chr3	185000000	190000000
2243	2532	2210	2297	2456	2763	2413.06622820176	0.0401834056243103	0.1297697000909	-0.309651679830984	0.756825851668249	0.930270442048875	chr3	40000000	45000000	chr3	190000000	195000000
1172	1309	1246	985	1365	1374	1238.9422004368	-0.080548101148637	0.128339983634933	0.627615018073857	0.530256168102997	0.841337481421204	chr3	40000000	45000000	chr3	195000000	198295559
496126	598563	671007	522289	458875	558207	556291.530275969	-0.270871129639423	0.232369593060599	1.16569094119291	0.243739424060321	0.650628100687193	chr3	40000000	45000000	chr3	40000000	45000000
22847	22760	30305	13778	16654	21743	21514.1679047742	-0.649463327294349	0.21954524197038	2.95822091822865	0.00309420282566815	0.136494176013413	chr3	40000000	45000000	chr3	45000000	50000000
18794	23118	26048	18190	18016	23229	21356.1852106823	-0.280600768664751	0.212612711437275	1.31977418832521	0.18691042188958	0.589446358552601	chr3	40000000	45000000	chr3	50000000	55000000
14410	17506	17852	12905	13264	16950	15525.2154202128	-0.289708688185476	0.190685278569643	1.51930285525249	0.12868628137248	0.513359197307718	chr3	40000000	45000000	chr3	55000000	60000000
11797	14866	14948	12289	12793	14953	13651.3779727756	-0.132495749420862	0.190929410818969	0.693951491561916	0.487712630288072	0.82161345044431	chr3	40000000	45000000	chr3	60000000	65000000
9438	12223	10956	10535	10379	12765	11050.0258939747	-0.0238209323385623	0.179576581906429	0.132650549897283	0.894469752600753	0.9739935866499	chr3	40000000	45000000	chr3	65000000	70000000
7744	9602	8069	8628	9729	10103	8965.81582291043	0.100432312235964	0.164713058013873	-0.609741045712994	0.542033360035843	0.845357332888734	chr3	40000000	45000000	chr3	70000000	75000000
5719	7377	5705	6438	6973	9033	6815.48429071718	0.183292860000922	0.157198165795587	-1.16599871934426	0.243614963261145	0.65055523883469	chr3	40000000	45000000	chr3	75000000	80000000
4090	5599	3847	4894	4599	8261	5124.02380939897	0.309216812625811	0.186967728355822	-1.65385125735354	0.0981577383668617	0.471551445238226	chr3	40000000	45000000	chr3	80000000	85000000
4187	5832	4172	5060	4950	8264	5328.13324952389	0.283230814850907	0.180335181146318	-1.57057992262254	0.116280256554274	0.497820694451714	chr3	40000000	45000000	chr3	85000000	90000000
1912	2519	1744	2569	2867	2681	2374.51400334753	0.349427321934675	0.151184645799052	-2.31126196769424	0.0208183893920719	0.286693262206393	chr3	40000000	45000000	chr3	90000000	95000000
2292	2773	2014	2497	2688	3059	2538.57148288537	0.161960011910801	0.131105287018011	-1.23534310167485	0.216702838953763	0.624418331746756	chr3	40000000	45000000	chr3	95000000	100000000
396	432	320	352	474	478	405.257469721081	0.118573378071274	0.105809845446295	-1.12062707937191	0.262446633386589		chr3	40000000	45000000	chr4	0	5000000
402	413	328	402	409	415	394.843076595459	0.0479139283471243	0.112398115306239	-0.426287649188585	0.669898256477777		chr3	40000000	45000000	chr4	10000000	15000000
330	290	274	250	254	309	284.381142806269	-0.205198895244455	0.119562657883859	1.71624568135464	0.0861170854771146		chr3	40000000	45000000	chr4	100000000	105000000
393	458	357	344	384	447	395.408121205335	-0.106401604590003	0.10225111523425	1.04059114021636	0.298065344879816		chr3	40000000	45000000	chr4	105000000	110000000
375	401	323	279	289	364	337.51828078235	-0.305131739497579	0.10728513527813	2.84411944587239	0.00445343494079888		chr3	40000000	45000000	chr4	110000000	115000000
326	320	257	222	241	306	277.323422088442	-0.300544711031221	0.115862557280095	2.59397615663413	0.00948730661133439		chr3	40000000	45000000	chr4	115000000	120000000
444	446	396	309	385	409	397.570839190147	-0.291661081181509	0.102427377640177	2.84749144126389	0.00440652790639366		chr3	40000000	45000000	chr4	120000000	125000000
359	397	310	286	311	364	336.691136274649	-0.214812316283247	0.106740525713121	2.01247197208474	0.044170208316863		chr3	40000000	45000000	chr4	125000000	130000000
245	252	174	163	194	269	213.389045373571	-0.172833932032589	0.138172964555601	1.25085202151135	0.210988471153451		chr3	40000000	45000000	chr4	130000000	135000000
340	372	262	257	285	372	311.808979941838	-0.15942776627924	0.113496123642936	1.404697897708	0.160111131185819		chr3	40000000	45000000	chr4	135000000	140000000
397	438	345	331	362	476	388.619712543031	-0.0850573113479898	0.103242741507216	0.823857542973565	0.410020506993207		chr3	40000000	45000000	chr4	140000000	145000000
430	439	367	365	402	422	403.824580218503	-0.117631257688692	0.103673524715248	1.13463160446972	0.256529705366719		chr3	40000000	45000000	chr4	145000000	150000000
403	463	363	377	472	432	417.507256970248	0.000587355133200309	0.110885234771582	-0.00529696432902209	0.995773653706444		chr3	40000000	45000000	chr4	15000000	20000000
406	430	379	411	431	459	419.421136836225	0.0366453417988464	0.106458524963319	-0.344221769101843	0.730679512149875		chr3	40000000	45000000	chr4	150000000	155000000
356	378	266	263	291	406	323.018459483652	-0.129678997832519	0.11587200266507	1.11915730159043	0.263073037624629		chr3	40000000	45000000	chr4	155000000	160000000
297	237	180	191	189	249	222.396443161465	-0.244514495175606	0.14477815426981	1.68889081649657	0.0912403554927968		chr3	40000000	45000000	chr4	160000000	165000000
387	341	258	277	239	354	307.632965583369	-0.242232673948239	0.13047488074794	1.8565464291644	0.0633757116110882		chr3	40000000	45000000	chr4	165000000	170000000
341	358	319	253	258	354	313.031975989812	-0.309411674506189	0.113863906043912	2.71738152375403	0.00658007086533898		chr3	40000000	45000000	chr4	170000000	175000000
370	344	273	240	269	385	310.419779465745	-0.218351796827084	0.119078236056958	1.83368350134647	0.0667009890872046		chr3	40000000	45000000	chr4	175000000	180000000
446	536	463	463	499	522	488.543075765947	-0.0243926091459652	0.110492931489161	0.220761715860151	0.825277974425942		chr3	40000000	45000000	chr4	180000000	185000000
527	564	488	518	541	531	529.559519942075	-0.0456377763488776	0.113459982841603	0.402236764063245	0.687509788100551	0.907614167230031	chr3	40000000	45000000	chr4	185000000	190000000
8	12	3	14	17	16	11.4425401352486	0.986167862114405	0.49048181269681	-2.01061045809664	0.0443666185434767		chr3	40000000	45000000	chr4	190000000	190214555
370	361	311	346	341	411	355.884527215004	0.0116391141059921	0.108482746543331	-0.107290002114236	0.914558915916637		chr3	40000000	45000000	chr4	20000000	25000000
349	371	303	305	360	436	351.305374360243	0.0343271157477615	0.104203675824077	-0.32942327107265	0.741835780723692		chr3	40000000	45000000	chr4	25000000	30000000
252	237	180	191	204	305	225.313592247492	-0.00904873897244964	0.136603202553845	0.0662410456217737	0.947185918835931		chr3	40000000	45000000	chr4	30000000	35000000
322	335	248	297	358	375	320.280018422054	0.124712793159544	0.110926711180183	-1.12428099447542	0.260893838463617		chr3	40000000	45000000	chr4	35000000	40000000
355	380	271	368	394	384	357.775883106368	0.137769712152611	0.117215938396852	-1.17534964985881	0.239854858449355		chr3	40000000	45000000	chr4	40000000	45000000
318	310	230	247	273	332	282.861897495601	-0.0749301102140595	0.116602385330681	0.642612155845355	0.520475793467791		chr3	40000000	45000000	chr4	45000000	50000000
393	397	365	422	459	456	415.654249748695	0.150103813256418	0.110465073292904	-1.35883504877972	0.174198864321191		chr3	40000000	45000000	chr4	5000000	10000000
266	293	217	225	292	286	261.664627698141	-0.0132400778131106	0.122073830883104	0.108459591358193	0.913631132797407		chr3	40000000	45000000	chr4	50000000	55000000
344	326	275	277	333	346	315.720105953266	-0.0482620548597214	0.111352519863701	0.433416818216558	0.664711984495111		chr3	40000000	45000000	chr4	55000000	60000000
263	225	172	192	191	286	219.101170778419	-0.0506686354350098	0.142963727935569	0.354416019830184	0.723027130639782		chr3	40000000	45000000	chr4	60000000	65000000
269	286	198	235	194	284	243.027288999486	-0.136600864261191	0.138024036462695	0.989688953909931	0.322326175756052		chr3	40000000	45000000	chr4	65000000	70000000
413	400	306	310	362	402	363.437294115101	-0.122839535380797	0.105910509242175	1.15984274138378	0.246112838652302		chr3	40000000	45000000	chr4	70000000	75000000
475	445	385	369	452	465	430.535988443324	-0.0870389835708767	0.102881067352216	0.846015557681732	0.397544065338814		chr3	40000000	45000000	chr4	75000000	80000000
449	440	369	367	389	445	408.955619162735	-0.130791844320812	0.101932984054565	1.28311601523211	0.199451433703115		chr3	40000000	45000000	chr4	80000000	85000000
447	421	364	353	370	486	404.66572465707	-0.0983503161440667	0.103735007209907	0.948091862037046	0.343082690795278		chr3	40000000	45000000	chr4	85000000	90000000
298	305	261	243	226	323	275.061903969915	-0.195901593281235	0.121744975810196	1.60911439652879	0.107591329846719		chr3	40000000	45000000	chr4	90000000	95000000
313	313	254	235	239	299	274.676791528347	-0.25283496406643	0.116785157095893	2.16495803365513	0.0303908992504846		chr3	40000000	45000000	chr4	95000000	100000000
356	337	319	384	402	382	364.459890806766	0.15009581788506	0.121025611285975	-1.24019879999114	0.214901872152423		chr3	40000000	45000000	chr5	0	5000000
378	380	290	329	368	402	356.071443909039	0.00739230098135005	0.106517989695584	-0.0693995540328578	0.944671583895414		chr3	40000000	45000000	chr5	10000000	15000000
317	268	250	234	244	312	269.939060480693	-0.150835187334397	0.122802443758903	1.22827512806285	0.219343704435687		chr3	40000000	45000000	chr5	100000000	105000000
346	373	298	261	294	384	323.769567137931	-0.187769032938333	0.109134016323941	1.72053626598861	0.0853350073385067		chr3	40000000	45000000	chr5	105000000	110000000
427	413	356	367	346	427	389.073401205754	-0.131866483561293	0.108457856418849	1.21583154891097	0.224049097958184		chr3	40000000	45000000	chr5	110000000	115000000
340	397	309	279	314	380	334.78883642699	-0.173122138195285	0.107801682979171	1.60593168316988	0.108288921232128		chr3	40000000	45000000	chr5	115000000	120000000
403	420	349	302	347	446	375.39341651148	-0.171912272171105	0.103260939437643	1.66483350923724	0.0959459765700744		chr3	40000000	45000000	chr5	120000000	125000000
360	389	318	299	386	453	364.30246968201	0.018578037326163	0.104878100372266	-0.177139338529398	0.859398942815214		chr3	40000000	45000000	chr5	125000000	130000000
394	446	381	363	402	493	411.276618399345	-0.0287802915952161	0.102018036489538	0.282109836510797	0.777859290997632		chr3	40000000	45000000	chr5	130000000	135000000
501	502	412	423	494	556	478.774623307367	-0.00907039174111557	0.0973318409090553	0.0931903851442689	0.925752312692704		chr3	40000000	45000000	chr5	135000000	140000000
491	449	371	385	411	445	424.639098268766	-0.138793829656202	0.106345245610862	1.30512491516617	0.191850316096707		chr3	40000000	45000000	chr5	140000000	145000000
414	435	384	379	469	466	423.591408025836	0.0251006892286608	0.104389989945606	-0.240451112618556	0.809980558054533		chr3	40000000	45000000	chr5	145000000	150000000
349	360	301	278	318	375	328.67591954565	-0.126290895952194	0.106374426558144	1.18722986377899	0.235136964284178		chr3	40000000	45000000	chr5	15000000	20000000
409	420	365	341	442	436	400.952387175493	-0.0377937704698143	0.105068440382818	0.359706209896257	0.719066847650707		chr3	40000000	45000000	chr5	150000000	155000000
456	430	363	397	452	457	425.032215113208	0.00395010899143437	0.105609410861647	-0.0374030018651386	0.970163679204902		chr3	40000000	45000000	chr5	155000000	160000000
317	283	276	261	301	361	298.574054371976	0.000874280255215596	0.115313877692839	-0.0075817436089038	0.993950701785682		chr3	40000000	45000000	chr5	160000000	165000000
373	366	307	310	382	429	358.778666978221	0.029933063434334	0.103979976820579	-0.287873342056851	0.773443693475333		chr3	40000000	45000000	chr5	165000000	170000000
465	503	476	488	520	624	511.415878247927	0.104002651828158	0.105211869620173	-0.988506831060216	0.322904490610921	0.721061105898379	chr3	40000000	45000000	chr5	170000000	175000000
488	547	471	484	544	606	521.776728985521	0.0500354992722354	0.100952346033582	-0.495634834039331	0.620152071522061	0.880294501177501	chr3	40000000	45000000	chr5	175000000	180000000
140	149	156	153	174	169	157.384628375011	0.0882637729839371	0.161310345147301	-0.547167467178494	0.584263684549347		chr3	40000000	45000000	chr5	180000000	181538259
238	246	168	191	208	308	223.203183685392	0.0446156738418173	0.138055667251617	-0.323171621491655	0.746565271518969		chr3	40000000	45000000	chr5	20000000	25000000
266	201	164	185	209	255	211.555451832019	-0.0255496529585637	0.145498053880786	0.175601338142281	0.860607151004181		chr3	40000000	45000000	chr5	25000000	30000000
413	414	343	320	396	464	388.868915955011	-0.0597784385165096	0.101347627814409	0.589835596605952	0.555300875227635		chr3	40000000	45000000	chr5	30000000	35000000
439	495	358	398	438	498	435.146210078336	-0.0151055087252004	0.101646306031739	0.148608535960802	0.881862537086489		chr3	40000000	45000000	chr5	35000000	40000000
373	383	289	354	391	460	372.147843247201	0.141374882746015	0.103606955594678	-1.36453080716983	0.172400565066831		chr3	40000000	45000000	chr5	40000000	45000000
78	76	52	65	94	91	75.1176111093984	0.215672789494008	0.21238634662622	-1.01547388954136	0.30987998680567		chr3	40000000	45000000	chr5	45000000	50000000
354	395	301	403	433	439	386.434216342742	0.224513130332383	0.109886762666116	-2.04313171928226	0.0410394007131792		chr3	40000000	45000000	chr5	5000000	10000000
322	322	251	279	332	365	309.755277049949	0.0598365931370517	0.110273267840547	-0.542621020568413	0.587390762906283		chr3	40000000	45000000	chr5	50000000	55000000
388	438	317	368	431	439	394.869005030039	0.0565029777732673	0.106275723077538	-0.531664016362826	0.594958718400818		chr3	40000000	45000000	chr5	55000000	60000000
346	395	283	302	384	377	345.833313176468	-0.00667793675710209	0.111726590376604	0.0597703441462981	0.952338545277058		chr3	40000000	45000000	chr5	60000000	65000000
376	413	301	340	356	410	364.289250589046	-0.0388146970827669	0.10684165375736	0.363291803503117	0.716386915554919		chr3	40000000	45000000	chr5	65000000	70000000
343	347	248	261	300	357	306.790579961621	-0.0956390447828634	0.113164447973372	0.845133312587427	0.398036410726424		chr3	40000000	45000000	chr5	70000000	75000000
427	451	369	394	442	534	433.312831035136	0.0664194534239764	0.0981537011735744	-0.676688220921192	0.498603791577635		chr3	40000000	45000000	chr5	75000000	80000000
414	416	344	332	369	427	382.227415228857	-0.124263787919438	0.101468277689019	1.22465652073333	0.220704662552631		chr3	40000000	45000000	chr5	80000000	85000000
302	308	225	224	236	315	266.184657412386	-0.174682453818842	0.12084044267319	1.44556284265912	0.148299854894604		chr3	40000000	45000000	chr5	85000000	90000000
390	392	332	273	297	417	347.877584334739	-0.250929702058498	0.109848881845239	2.28431730795423	0.0223528894302603		chr3	40000000	45000000	chr5	90000000	95000000
347	397	319	294	318	370	339.953473699103	-0.180347668019116	0.107440117498475	1.67858777724881	0.0932324103107456		chr3	40000000	45000000	chr5	95000000	100000000
486	479	414	415	457	500	457.689970949526	-0.0717885850388979	0.10036774914575	0.715255504381684	0.47445117762983		chr3	40000000	45000000	chr6	0	5000000
455	514	465	400	525	475	472.659806783745	-0.10126402173811	0.11451704574692	0.884270294239872	0.376550320006156		chr3	40000000	45000000	chr6	10000000	15000000
320	282	234	220	274	336	275.160125187534	-0.0836091153143123	0.120695617555175	0.692727018659903	0.488480879903082		chr3	40000000	45000000	chr6	100000000	105000000
450	488	403	385	462	511	447.761271265066	-0.0503972504269699	0.0983215159587223	0.512576010810572	0.608247937421602		chr3	40000000	45000000	chr6	105000000	110000000
451	452	322	336	393	450	397.617594599487	-0.118103900513058	0.105125113171507	1.12346038876912	0.261242014680789		chr3	40000000	45000000	chr6	110000000	115000000
344	384	307	307	346	382	343.831034799193	-0.0648508193562388	0.106340476176789	0.609841348165731	0.541966908284285		chr3	40000000	45000000	chr6	115000000	120000000
317	295	267	276	257	332	290.3339966612	-0.0891772968025011	0.119935891815466	0.743541365746541	0.457153987136221		chr3	40000000	45000000	chr6	120000000	125000000
417	392	339	318	345	410	369.034417644897	-0.165116915193977	0.104415972959527	1.58133770642523	0.113800842469216		chr3	40000000	45000000	chr6	125000000	130000000
400	445	341	319	379	462	387.98211254217	-0.102502673497592	0.102004966421436	1.00487924356644	0.314955000239668		chr3	40000000	45000000	chr6	130000000	135000000
476	494	372	416	444	487	446.591641460052	-0.0529129741804599	0.10288773269201	0.514278746319085	0.607057119021013		chr3	40000000	45000000	chr6	135000000	140000000
440	418	371	327	404	473	403.190577909378	-0.103554947481198	0.101853164191212	1.01670820247461	0.309292262536801		chr3	40000000	45000000	chr6	140000000	145000000
433	465	365	372	441	511	428.171869321561	-0.000363958775409845	0.0983889064903822	0.00369918508491019	0.997048484064609		chr3	40000000	45000000	chr6	145000000	150000000
407	419	367	382	461	442	412.569020844289	0.0441264175451281	0.107205086695814	-0.411607498348779	0.680627134724255		chr3	40000000	45000000	chr6	15000000	20000000
497	508	422	439	479	542	479.608363312368	-0.0316413234441078	0.09845419232553	0.321381169219169	0.747921551636163		chr3	40000000	45000000	chr6	150000000	155000000
466	524	396	382	482	507	456.831018171094	-0.0810376331739873	0.100857017072128	0.803490282843019	0.421691410960594		chr3	40000000	45000000	chr6	155000000	160000000
376	330	306	309	414	456	362.234863765315	0.145079668191164	0.110454072104011	-1.31348410635823	0.189019873055489		chr3	40000000	45000000	chr6	160000000	165000000
424	454	393	421	453	481	437.397356176277	0.0297119438689108	0.104147655716228	-0.285286727431169	0.775424480513414		chr3	40000000	45000000	chr6	165000000	170000000
78	55	50	69	67	64	64.0047227930959	0.0773196074378489	0.2379691548045	-0.324914409606445	0.745245850799014		chr3	40000000	45000000	chr6	170000000	170805979
441	474	365	355	419	455	416.241108952514	-0.122922548014012	0.100184511168234	1.22696159896009	0.219837024423562		chr3	40000000	45000000	chr6	20000000	25000000
443	458	372	428	480	471	441.440804140273	0.0579269791978632	0.106579177754681	-0.543511222531635	0.586777866099885		chr3	40000000	45000000	chr6	25000000	30000000
364	436	345	302	398	451	379.775835131996	-0.0660007331470868	0.106882017502287	0.617510173268152	0.536898273171542		chr3	40000000	45000000	chr6	30000000	35000000
427	424	351	370	453	496	417.537202584573	0.0659082100864101	0.0997672883228592	-0.660619439441143	0.508856399223728		chr3	40000000	45000000	chr6	35000000	40000000
441	456	334	373	433	443	411.478873070182	-0.0369750318007729	0.105575465663656	0.350223715030239	0.726170810411941		chr3	40000000	45000000	chr6	40000000	45000000
402	410	347	390	440	466	407.944680311821	0.0975742737409135	0.102272850145431	-0.95405841923994	0.340054072151833		chr3	40000000	45000000	chr6	45000000	50000000
475	488	444	442	535	484	478.675823597919	-0.00691062825493921	0.112825048243154	0.0612508335918971	0.951159446344532		chr3	40000000	45000000	chr6	5000000	10000000
381	359	300	305	375	392	350.373924008113	-0.022067311195228	0.107431406510038	0.205408380212969	0.837253073408934		chr3	40000000	45000000	chr6	50000000	55000000
239	265	230	177	221	271	232.544738834643	-0.210872531726155	0.126580916094864	1.66591093058704	0.0957311561886345		chr3	40000000	45000000	chr6	55000000	60000000
255	241	177	211	219	264	226.358969691702	-0.016519793208206	0.130869024387947	0.126231499665153	0.899548677664979		chr3	40000000	45000000	chr6	60000000	65000000
244	257	167	169	202	292	218.33071963346	-0.0844177469518843	0.142620845707371	0.591903284075963	0.553915354560168		chr3	40000000	45000000	chr6	65000000	70000000
403	371	338	295	318	427	356.859661077739	-0.171865893434825	0.109095274104349	1.57537432162677	0.115170067956893		chr3	40000000	45000000	chr6	70000000	75000000
364	376	254	275	327	360	323.422489173029	-0.107476715239711	0.114256115392604	0.940664881441156	0.346876621247386		chr3	40000000	45000000	chr6	75000000	80000000
411	395	323	343	358	413	372.734073249484	-0.0817758050603916	0.105591917168741	0.774451371402887	0.438663914638507		chr3	40000000	45000000	chr6	80000000	85000000
383	404	377	357	338	434	382.261342085167	-0.113270183283319	0.111113379049841	1.0194108418979	0.308007961124146		chr3	40000000	45000000	chr6	85000000	90000000
310	314	245	245	219	382	282.86658964091	-0.115003730714977	0.134951575994532	0.852185162473664	0.394111330485626		chr3	40000000	45000000	chr6	90000000	95000000
308	308	285	242	260	332	288.400329458613	-0.185368291327108	0.115294103309073	1.60778640023059	0.10788196797982		chr3	40000000	45000000	chr6	95000000	100000000
334	418	354	404	420	505	404.257322873954	0.19667552441775	0.109805796144931	-1.79112151928812	0.0732737966023297		chr3	40000000	45000000	chr7	0	5000000
370	395	325	278	309	421	347.195689671211	-0.188112062312906	0.108320669189744	1.73662204748193	0.0824539052969594		chr3	40000000	45000000	chr7	10000000	15000000
442	431	352	337	434	445	404.786106185902	-0.0770536825974257	0.103419001918578	0.745063104148796	0.456233572424697		chr3	40000000	45000000	chr7	100000000	105000000
392	426	322	334	377	447	380.455754058511	-0.0435427823528212	0.101979729677158	0.426974875209677	0.669397627757203		chr3	40000000	45000000	chr7	105000000	110000000
390	421	357	340	349	426	379.690441980754	-0.134215100639349	0.104090791572761	1.28940416929705	0.1972576127097		chr3	40000000	45000000	chr7	110000000	115000000
395	400	318	287	305	419	351.506568748437	-0.210498644198519	0.10830611405469	1.94355273509513	0.0519494102039564		chr3	40000000	45000000	chr7	115000000	120000000
370	403	317	272	310	408	344.121904650983	-0.211968256669519	0.107500283371493	1.97179253878813	0.0486332944475717		chr3	40000000	45000000	chr7	120000000	125000000
352	383	262	260	359	401	332.211745025241	-0.035749926775704	0.114969655919133	0.310950976498092	0.755837890396448		chr3	40000000	45000000	chr7	125000000	130000000
433	484	440	441	486	553	471.871196495722	0.0551690769647481	0.103552735727088	-0.5327631044934	0.594197577024892		chr3	40000000	45000000	chr7	130000000	135000000
494	470	436	416	467	543	469.652864582004	-0.0443536223930921	0.10025165691895	0.442422836252476	0.658183257005108		chr3	40000000	45000000	chr7	135000000	140000000
404	410	359	393	454	466	413.430806935644	0.0983794462313537	0.103558631002615	-0.949987898438614	0.342118401674845		chr3	40000000	45000000	chr7	140000000	145000000
372	344	294	326	340	411	346.319992007034	0.0267093728896552	0.108223420429955	-0.246798454378387	0.805064206726024		chr3	40000000	45000000	chr7	145000000	150000000
374	448	353	317	371	418	378.653238021735	-0.154984363845672	0.104667845644932	1.48072565065904	0.138679695802985		chr3	40000000	45000000	chr7	15000000	20000000
439	407	326	383	483	488	418.273489523514	0.145011699348945	0.106071446400391	-1.36711343410521	0.171589753072892		chr3	40000000	45000000	chr7	150000000	155000000
397	410	332	369	419	396	387.034261363767	-0.000402483115194055	0.111183792676969	0.00361998008435836	0.997111680088492		chr3	40000000	45000000	chr7	155000000	159345973
401	450	338	340	387	490	397.564363348002	-0.0363528160418219	0.102354533101451	0.35516566721857	0.722465483772302		chr3	40000000	45000000	chr7	20000000	25000000
395	420	380	407	454	487	423.155655642168	0.107212511594251	0.103880918222892	-1.03207127380421	0.302038729764392		chr3	40000000	45000000	chr7	25000000	30000000
459	430	384	393	444	459	427.771623433955	-0.0375036727954952	0.104714609732629	0.358151292271961	0.720230095781566		chr3	40000000	45000000	chr7	30000000	35000000
406	426	329	369	453	439	402.01698790747	0.0592274189659867	0.106320642589142	-0.557064155404525	0.577483596731339		chr3	40000000	45000000	chr7	35000000	40000000
425	423	348	348	451	486	410.577420236401	0.0338602920019615	0.101435738420816	-0.333810277611317	0.738522727448736		chr3	40000000	45000000	chr7	40000000	45000000
395	374	298	319	415	416	367.185090334761	0.0435458285821909	0.108738602998551	-0.400463380817677	0.688815249782379		chr3	40000000	45000000	chr7	45000000	50000000
375	391	341	323	363	424	368.22768270132	-0.0659404964865618	0.102979569376077	0.640326007246641	0.521960676191163		chr3	40000000	45000000	chr7	5000000	10000000
324	270	226	295	341	313	294.334226071871	0.156782183293428	0.13013289317302	-1.20478519666028	0.228286236175024		chr3	40000000	45000000	chr7	50000000	55000000
148	158	151	165	215	209	173.717982718342	0.295306033513628	0.149037162740272	-1.98142549203154	0.0475435773305149		chr3	40000000	45000000	chr7	55000000	60000000
165	142	108	169	188	162	155.502675906613	0.276042463384473	0.170085701837951	-1.62296101554422	0.104597738828114		chr3	40000000	45000000	chr7	60000000	65000000
336	312	257	326	375	369	328.122262995185	0.182933990125073	0.115146771488955	-1.58870272921738	0.112127522490002		chr3	40000000	45000000	chr7	65000000	70000000
326	329	233	319	382	361	323.242061460123	0.204262756696227	0.119450244137786	-1.71002376906496	0.0872614778030914		chr3	40000000	45000000	chr7	70000000	75000000
318	371	253	240	272	396	304.333661702561	-0.12713790941286	0.122903760536279	1.03445093020836	0.300925405335695		chr3	40000000	45000000	chr7	75000000	80000000
408	376	309	265	304	430	345.340894256969	-0.207079891097186	0.114767723272915	1.80433910503526	0.0711781629807459		chr3	40000000	45000000	chr7	80000000	85000000
332	375	284	269	308	373	321.364624462161	-0.129233654663053	0.108631115256933	1.18965596880223	0.234181638091552		chr3	40000000	45000000	chr7	85000000	90000000
424	476	367	368	396	468	414.685812899092	-0.105081084632529	0.100829207041844	1.04216910670457	0.297333283297219		chr3	40000000	45000000	chr7	90000000	95000000
389	446	391	377	433	502	421.353237404542	0.0259753628471119	0.102837560642883	-0.252586337955981	0.800587888489534		chr3	40000000	45000000	chr7	95000000	100000000
293	291	254	314	345	305	301.068971560558	0.148794201362022	0.128316213220645	-1.15959002862845	0.246215762676898		chr3	40000000	45000000	chr8	0	5000000
399	424	367	372	439	427	404.456451776924	-0.00565321731067354	0.107112581760275	0.0527782751360231	0.957908571300482		chr3	40000000	45000000	chr8	10000000	15000000
432	461	381	390	410	548	433.985561253316	0.00940223006786125	0.101594243848648	-0.0925468777726067	0.926263547924993		chr3	40000000	45000000	chr8	100000000	105000000
389	456	324	325	330	432	373.583707702184	-0.169433822208431	0.108459911790124	1.5621792366593	0.118245770561695		chr3	40000000	45000000	chr8	105000000	110000000
277	253	202	200	230	318	243.918765154107	-0.0437362710766557	0.128733915840007	0.339741635226975	0.734051104348547		chr3	40000000	45000000	chr8	110000000	115000000
390	434	355	305	345	434	375.178419020317	-0.193416078731125	0.103261887514837	1.87306356087414	0.0610596084483508		chr3	40000000	45000000	chr8	115000000	120000000
449	421	403	326	501	431	421.04484157302	-0.0888022662048956	0.121895092500806	0.728513875194018	0.466299078145225		chr3	40000000	45000000	chr8	120000000	125000000
449	479	404	369	415	563	442.94895436008	-0.0609182178172114	0.102817762259928	0.592487294784796	0.553524326107066		chr3	40000000	45000000	chr8	125000000	130000000
518	471	397	406	456	530	460.740515113873	-0.0603920097963805	0.101264154174983	0.596380923619072	0.55092078139096		chr3	40000000	45000000	chr8	130000000	135000000
344	370	326	392	432	450	384.95861822241	0.229297229164226	0.107311990075575	-2.13673447862389	0.0326195939939061		chr3	40000000	45000000	chr8	135000000	140000000
446	507	409	391	426	521	447.905445756365	-0.0944579645216072	0.0996772719821714	0.947637938350703	0.343313805421332		chr3	40000000	45000000	chr8	140000000	145000000
6	10	5	2	8	9	6.45965775309667	-0.229188796884741	0.612895814616036	0.373944137680761	0.708445877553122		chr3	40000000	45000000	chr8	145000000	145138636
426	507	363	362	447	511	432.324018780434	-0.0407476710049186	0.102792010463501	0.396408931211507	0.691803378463024		chr3	40000000	45000000	chr8	15000000	20000000
387	427	315	397	419	521	407.614181072347	0.179349834286302	0.10242524214113	-1.75103158691272	0.0799404692308572		chr3	40000000	45000000	chr8	20000000	25000000
409	422	361	442	495	485	435.165465454922	0.1953708295151	0.107516891392226	-1.81711754297637	0.0691991171320986		chr3	40000000	45000000	chr8	25000000	30000000
346	373	296	328	398	397	354.888849032895	0.0834315979014789	0.107768766536333	-0.774172337523702	0.438828884438581		chr3	40000000	45000000	chr8	30000000	35000000
379	356	306	326	392	416	360.844858691179	0.0570026603707194	0.105882481773782	-0.53835780400865	0.590330051700141		chr3	40000000	45000000	chr8	35000000	40000000
360	355	260	328	345	350	332.209259357668	0.0173625202272969	0.11827917379813	-0.146792708046219	0.88329564047006		chr3	40000000	45000000	chr8	40000000	45000000
283	266	240	258	314	330	280.633076681805	0.124888843947147	0.116507955317232	-1.07193404610951	0.283749656821755		chr3	40000000	45000000	chr8	45000000	50000000
355	366	264	317	395	375	343.462457559151	0.0851218751251167	0.114632953874049	-0.742560252077624	0.457747960633141		chr3	40000000	45000000	chr8	5000000	10000000
357	347	276	311	355	376	335.581324464555	0.0268153674708765	0.109209848507046	-0.245539828481188	0.806038473156997		chr3	40000000	45000000	chr8	50000000	55000000
369	378	292	336	363	365	349.998112835373	-0.0212491570767214	0.112424998496594	0.189007403699144	0.850087014067483		chr3	40000000	45000000	chr8	55000000	60000000
332	311	272	316	342	360	321.646865475313	0.092280853848504	0.113350943816243	-0.814116325295921	0.415578314373702		chr3	40000000	45000000	chr8	60000000	65000000
416	450	348	386	379	406	397.599676431971	-0.106076931411732	0.111023408659388	0.955446537740238	0.33935192920944		chr3	40000000	45000000	chr8	65000000	70000000
379	347	316	292	329	385	340.278594929653	-0.120862315810638	0.107983250441017	1.11926910254156	0.263025352970977		chr3	40000000	45000000	chr8	70000000	75000000
341	320	303	289	285	363	316.483130884061	-0.110898842305271	0.114597976361945	0.967720773314616	0.333183840565489		chr3	40000000	45000000	chr8	75000000	80000000
338	339	286	307	278	333	313.784081302453	-0.127823464558641	0.118700863001302	1.07685370878254	0.281545626460329		chr3	40000000	45000000	chr8	80000000	85000000
354	327	280	284	301	331	312.479533044735	-0.131348761072302	0.113728389860731	1.15493379650542	0.248117538228176		chr3	40000000	45000000	chr8	85000000	90000000
424	458	346	386	410	501	418.14401218629	0.0142600541277768	0.100854296419784	-0.141392629109447	0.887559776892524		chr3	40000000	45000000	chr8	90000000	95000000
431	421	357	392	418	488	416.212361841963	0.0369770766535429	0.100937855301824	-0.366335073624996	0.714115060902067		chr3	40000000	45000000	chr8	95000000	100000000
485	480	408	419	537	530	474.548648556445	0.0483565803906213	0.102924549997493	-0.469825521625301	0.638479678864117		chr3	40000000	45000000	chr9	0	5000000
332	338	281	277	286	386	314.720400009792	-0.0742686892141442	0.111462441452455	0.666311344398677	0.505212115958553		chr3	40000000	45000000	chr9	10000000	15000000
383	341	280	355	364	420	355.639890760155	0.121468073046717	0.111735732146172	-1.08710141969458	0.276991990507361		chr3	40000000	45000000	chr9	100000000	105000000
448	467	425	417	462	529	456.947167910297	0.00162390572740127	0.100601980687198	-0.0161418862363205	0.987121197476751		chr3	40000000	45000000	chr9	105000000	110000000
441	442	356	306	419	452	399.771156459211	-0.145510833649999	0.104166518835333	1.39690598550215	0.162441844445667		chr3	40000000	45000000	chr9	110000000	115000000
414	432	339	401	420	452	408.692914286538	0.0452763451404192	0.105176989832287	-0.430477666385164	0.666848209364547		chr3	40000000	45000000	chr9	115000000	120000000
454	500	381	370	489	523	449.320317226838	-0.018563907016666	0.101366987446457	0.18313562910678	0.854691600510647		chr3	40000000	45000000	chr9	120000000	125000000
410	439	389	315	404	454	400.096601666795	-0.152726561108391	0.103008794242787	1.48265555607244	0.138165948465692		chr3	40000000	45000000	chr9	125000000	130000000
366	343	343	288	394	443	360.67687469066	0.0155549875882558	0.112941949073841	-0.137725510457465	0.890457357096405		chr3	40000000	45000000	chr9	130000000	135000000
199	198	229	206	228	281	223.314215175724	0.109261714285332	0.142028392782745	-0.769294872275748	0.441718280591094		chr3	40000000	45000000	chr9	135000000	138394717
453	493	329	405	470	486	436.427711643855	0.0391916281027459	0.10869044412663	-0.360580255400242	0.718413251611216		chr3	40000000	45000000	chr9	15000000	20000000
321	349	268	266	302	367	310.016183482554	-0.0728360209485845	0.109466981572852	0.665369775452434	0.505814011780324		chr3	40000000	45000000	chr9	20000000	25000000
308	312	243	256	302	320	288.794948449595	-0.038280896374427	0.114068722769064	0.335595029427373	0.73717627278458		chr3	40000000	45000000	chr9	25000000	30000000
331	375	297	308	352	400	342.056088875685	0.0130575253465254	0.106010392179269	-0.123172125657685	0.901970797967669		chr3	40000000	45000000	chr9	30000000	35000000
328	357	284	346	417	437	359.237079563001	0.243692388200663	0.105316526063803	-2.31390454384177	0.0206729588223234		chr3	40000000	45000000	chr9	35000000	40000000
96	127	107	136	179	145	131.542492916772	0.419219080154323	0.181216068025883	-2.31336594332488	0.0207025278904688		chr3	40000000	45000000	chr9	40000000	45000000
0	1	0	2	2	1	1.0029282628543	2.17370090538328	1.57824423918931	-1.37729056847363	0.168422430024765		chr3	40000000	45000000	chr9	45000000	50000000
360	378	300	351	384	460	369.633172121287	0.136608178897119	0.102588936900954	-1.33160731579673	0.1829892596782		chr3	40000000	45000000	chr9	5000000	10000000
63	86	53	92	90	75	76.651556095821	0.310184403411963	0.228368269331609	-1.3582640194271	0.174379922942688		chr3	40000000	45000000	chr9	60000000	65000000
207	217	162	191	208	212	198.975173149842	0.00366969809625159	0.138261892793549	-0.0265416451496954	0.978825317261648		chr3	40000000	45000000	chr9	65000000	70000000
439	440	327	379	382	415	396.1856643391	-0.0902111976313869	0.110406796462686	0.817080112109541	0.41388264753732		chr3	40000000	45000000	chr9	70000000	75000000
432	468	380	464	515	487	457.527334376667	0.140838112848676	0.111034499267693	-1.2684175979317	0.204648860443914		chr3	40000000	45000000	chr9	75000000	80000000
391	425	357	341	471	418	399.466974835348	0.00390172866990915	0.113427572814297	-0.0343984145397965	0.972559447739084		chr3	40000000	45000000	chr9	80000000	85000000
434	473	378	416	479	514	447.056872329921	0.0690936085678748	0.0996829334723255	-0.693133780889955	0.488225599850567		chr3	40000000	45000000	chr9	85000000	90000000
395	429	460	396	485	500	444.725764744693	0.027674332464972	0.119577045842368	-0.231435157726288	0.816976754532312		chr3	40000000	45000000	chr9	90000000	95000000
426	493	389	386	489	518	447.504156696292	0.0229753874218019	0.101476338269661	-0.226411277875909	0.8208815571843		chr3	40000000	45000000	chr9	95000000	100000000
141	160	116	148	154	157	145.703153526527	0.0841107747095474	0.160394341735569	-0.524399887174418	0.600000434986913		chr3	40000000	45000000	chrX	0	5000000
360	417	366	344	410	419	385.611489517397	-0.0299284979557094	0.108604609839507	0.275572998235866	0.782876051171752		chr3	40000000	45000000	chrX	10000000	15000000
315	368	357	278	296	371	330.965430436421	-0.215129845881925	0.119302727783962	1.80322654710369	0.0713526428910441		chr3	40000000	45000000	chrX	100000000	105000000
332	337	329	275	270	371	318.689159041211	-0.199764672438416	0.117749810566727	1.69651799418575	0.0897878253717702		chr3	40000000	45000000	chrX	105000000	110000000
325	323	303	236	270	343	299.033171028201	-0.240587238710772	0.114188893511662	2.10692328572393	0.0351242298108081		chr3	40000000	45000000	chrX	110000000	115000000
359	375	298	275	314	375	330.873252440163	-0.166713466835521	0.106265084458997	1.56884519204282	0.116684015273317		chr3	40000000	45000000	chrX	115000000	120000000
330	296	269	223	225	328	277.169503124863	-0.28185445433185	0.123708922937625	2.27836802422056	0.0227046598613032		chr3	40000000	45000000	chrX	120000000	125000000
271	310	275	236	231	328	274.301546845888	-0.181855051412392	0.123937512642271	1.46731241845472	0.142291087028352		chr3	40000000	45000000	chrX	125000000	130000000
377	415	395	324	390	485	395.833192417688	-0.066339062605967	0.108801188916523	0.609727368483676	0.542042421702874		chr3	40000000	45000000	chrX	130000000	135000000
369	371	349	343	317	431	362.90248655027	-0.0681301785401633	0.113603219173701	0.599720492391958	0.548692528741789		chr3	40000000	45000000	chrX	135000000	140000000
310	295	236	250	227	356	276.76668367647	-0.084752884708475	0.128420871587346	0.659961917878978	0.509278267998202		chr3	40000000	45000000	chrX	140000000	145000000
269	296	287	276	253	351	288.475652383944	-0.027160908772816	0.126714152104011	0.214347871345274	0.830275789490153		chr3	40000000	45000000	chrX	145000000	150000000
434	506	401	397	431	493	442.280328471059	-0.086358361184542	0.101386205964602	0.851776238817867	0.394338296789706		chr3	40000000	45000000	chrX	15000000	20000000
375	406	380	370	418	459	400.865536575955	0.0330096434040107	0.106046739280031	-0.311274477915293	0.755591967864964		chr3	40000000	45000000	chrX	150000000	155000000
50	52	47	48	61	56	52.2882172358212	0.0817300969900068	0.243515548890773	-0.335625783906992	0.737153078007277		chr3	40000000	45000000	chrX	155000000	156040895
395	400	353	351	353	431	379.88057763058	-0.0833765605518902	0.105153491635999	0.792903395357599	0.427834108973168		chr3	40000000	45000000	chrX	20000000	25000000
291	316	302	275	278	383	306.474109458877	-0.0353109629284895	0.119408848425573	0.295714793284341	0.767447898792501		chr3	40000000	45000000	chrX	25000000	30000000
285	278	265	244	255	352	278.441098757405	-0.0379870505077784	0.120485200213061	0.315283955544778	0.752546065881087		chr3	40000000	45000000	chrX	30000000	35000000
312	294	259	253	278	353	289.827538953109	-0.0407850409074556	0.114160456466399	0.357260667746716	0.720896672183671		chr3	40000000	45000000	chrX	35000000	40000000
334	380	327	290	339	386	341.597980241849	-0.107349256642403	0.107671410546602	0.997007990305287	0.318760631518326		chr3	40000000	45000000	chrX	40000000	45000000
330	334	291	265	334	363	318.023650654967	-0.0604775278655768	0.109218318034291	0.553730628286998	0.579763210738714		chr3	40000000	45000000	chrX	45000000	50000000
315	365	315	294	306	359	325.415871102799	-0.120478151755844	0.112497785013886	1.0709379899433	0.28419731266533		chr3	40000000	45000000	chrX	5000000	10000000
311	297	238	260	298	361	291.815013190809	0.0507472053809085	0.113288591297861	-0.447946300678087	0.654191951966152		chr3	40000000	45000000	chrX	50000000	55000000
202	196	150	151	173	180	174.772246496015	-0.180943160690741	0.144920288388028	1.24857024991739	0.211822299234253		chr3	40000000	45000000	chrX	55000000	60000000
107	131	87	123	115	153	118.340142815275	0.206499190852567	0.176344178084094	-1.17100089776762	0.241598416288458		chr3	40000000	45000000	chrX	60000000	65000000
305	312	266	218	273	315	280.079270977628	-0.204454700743294	0.114312145688671	1.78856498153859	0.0736849017425588		chr3	40000000	45000000	chrX	65000000	70000000
326	359	298	289	342	367	329.058774864592	-0.0450167664444212	0.108125447789766	0.416338312253277	0.677162461391236		chr3	40000000	45000000	chrX	70000000	75000000
244	265	219	191	216	264	232.11055202924	-0.188395764290097	0.123899043765636	1.52055866263554	0.128370626968986		chr3	40000000	45000000	chrX	75000000	80000000
250	241	219	188	165	306	226.308294650868	-0.191998530677749	0.150642408385495	1.27453173867496	0.202475031865488		chr3	40000000	45000000	chrX	80000000	85000000
243	211	195	195	181	264	213.897888746999	-0.0923334049192781	0.139329514851791	0.662698101098652	0.507523926196355		chr3	40000000	45000000	chrX	85000000	90000000
226	184	169	138	173	199	180.661030755415	-0.255854174606902	0.146405799685243	1.74756857417507	0.080538760982181		chr3	40000000	45000000	chrX	90000000	95000000
294	305	270	233	231	323	275.054451109593	-0.216644281320473	0.120043273035667	1.80471821404023	0.0711187881391137		chr3	40000000	45000000	chrX	95000000	100000000
506	551	432	425	486	742	516.248530338088	0.0670040766951742	0.115820024493421	-0.578518930454728	0.562913820430295	0.853779841107224	chr3	45000000	50000000	chr10	0	5000000
602	645	497	517	558	856	604.389342129859	0.066725423022543	0.117041633707073	-0.570099894449018	0.568609946748822	0.855998495469392	chr3	45000000	50000000	chr10	10000000	15000000
949	973	864	888	932	1584	1016.58326366681	0.195104308999942	0.140791870044231	-1.38576402841051	0.165818969722105	0.564042203396234	chr3	45000000	50000000	chr10	100000000	105000000
256	229	173	163	185	255	207.955494335245	-0.19780691408945	0.140149901244933	1.41139531553256	0.158128083466645		chr3	45000000	50000000	chr10	105000000	110000000
400	432	316	307	386	445	377.6253876875	-0.080960471413747	0.104178977585006	0.777128680761783	0.437082854231177		chr3	45000000	50000000	chr10	110000000	115000000
384	423	331	290	319	462	364.689656111639	-0.164389679869887	0.111159974230252	1.47885676484034	0.139178600717062		chr3	45000000	50000000	chr10	115000000	120000000
269	309	243	233	284	330	276.034523194853	-0.0254887227757988	0.115557601482863	0.220571580309054	0.825426031673345		chr3	45000000	50000000	chr10	120000000	125000000
341	325	249	265	313	411	313.638734027769	0.0395532992671478	0.114763400462094	-0.344650812958546	0.730356900394311		chr3	45000000	50000000	chr10	125000000	130000000
261	244	193	214	277	319	248.622428171673	0.143775753206078	0.123700949359323	-1.16228496184327	0.245119733026343		chr3	45000000	50000000	chr10	130000000	133797422
502	470	378	293	419	543	428.663237228104	-0.18864633603164	0.117111681066462	1.61082425180612	0.107218033633543		chr3	45000000	50000000	chr10	15000000	20000000
327	352	253	243	317	344	303.456487492814	-0.110367024280672	0.113753866351941	0.970226576204532	0.331933566426696		chr3	45000000	50000000	chr10	20000000	25000000
468	525	449	407	541	730	513.086212989633	0.130478564264125	0.114483534321595	-1.13971467632715	0.254405190745967	0.662700217547448	chr3	45000000	50000000	chr10	25000000	30000000
787	923	659	793	858	1470	896.766620310083	0.310351934738869	0.144846248224358	-2.14263012362014	0.0321428103192064	0.330635444015118	chr3	45000000	50000000	chr10	30000000	35000000
317	302	253	242	298	363	293.330143198587	-0.0230993973072836	0.11366792191175	0.203218259987348	0.838964441201231		chr3	45000000	50000000	chr10	35000000	40000000
219	258	182	190	240	273	224.798399104197	0.0256633001456309	0.128799355956275	-0.199250221051905	0.842067016194917		chr3	45000000	50000000	chr10	40000000	45000000
343	328	316	234	301	452	325.205294145628	-0.0944325015560336	0.12987807982485	0.72708575368055	0.46717342534908		chr3	45000000	50000000	chr10	45000000	50000000
334	392	337	312	374	493	370.270060079952	0.0690660730151592	0.110650165983908	-0.624184088663758	0.532506695107673		chr3	45000000	50000000	chr10	5000000	10000000
360	348	271	246	295	371	312.448117749856	-0.173805614857088	0.112307001025462	1.54759376770896	0.121720132863024		chr3	45000000	50000000	chr10	50000000	55000000
270	290	252	189	273	312	262.280276145043	-0.149032931803975	0.124049694315496	1.20139700969305	0.229597235540129		chr3	45000000	50000000	chr10	55000000	60000000
445	432	362	305	404	531	408.429325973959	-0.0808392078580666	0.110189226902401	0.733639849653078	0.463168267091421		chr3	45000000	50000000	chr10	60000000	65000000
571	587	510	517	531	809	581.705491172519	0.0733819347056661	0.114099188142679	-0.643141602496795	0.520132221807863	0.83668163146611	chr3	45000000	50000000	chr10	65000000	70000000
1055	1046	925	945	961	1701	1089.05711179233	0.159040202354554	0.146024402292013	-1.08913441766064	0.276094614291565	0.68376525123523	chr3	45000000	50000000	chr10	70000000	75000000
816	797	687	794	914	1235	863.523286239733	0.275732300546801	0.113071067172878	-2.43857520266634	0.014745290274706	0.250632755420697	chr3	45000000	50000000	chr10	75000000	80000000
274	261	227	203	240	301	249.30623334214	-0.108803997908298	0.121474882871353	0.895691317714842	0.370417648759481		chr3	45000000	50000000	chr10	80000000	85000000
506	588	430	435	518	795	536.21911519311	0.113227434642486	0.122159122677311	-0.926884805333622	0.353986347160702	0.740221669960308	chr3	45000000	50000000	chr10	85000000	90000000
565	576	500	432	513	803	557.174821185369	-0.000775154717547219	0.12312322502012	0.00629576359310398	0.994976740614806	0.998858853884219	chr3	45000000	50000000	chr10	90000000	95000000
471	478	428	367	488	540	459.320878995596	-0.057142403018767	0.101771735379293	0.561476158442255	0.574472978874751		chr3	45000000	50000000	chr10	95000000	100000000
751	705	625	710	687	1277	779.407832380274	0.26823384075753	0.148666457275842	-1.80426604408711	0.0711896102219329	0.424618121065381	chr3	45000000	50000000	chr11	0	5000000
754	836	607	644	775	1090	772.695119728155	0.112526405767692	0.120552498557964	-0.933422426857353	0.350601905490469	0.737802823653727	chr3	45000000	50000000	chr11	10000000	15000000
495	570	438	380	459	627	489.542048164849	-0.114683469120792	0.107221483211538	1.06959413063268	0.284802038248987		chr3	45000000	50000000	chr11	100000000	105000000
424	477	383	276	416	449	401.07154288844	-0.247481670920056	0.110947049198092	2.23062868917033	0.0257057348068095		chr3	45000000	50000000	chr11	105000000	110000000
465	499	384	330	419	559	437.568766374546	-0.122146587711869	0.107265202522605	1.13873450885554	0.254813904796901		chr3	45000000	50000000	chr11	110000000	115000000
514	493	491	425	512	822	535.218429879792	0.131043525484534	0.132384961195549	-0.989867159389555	0.322239053218	0.720824895657413	chr3	45000000	50000000	chr11	115000000	120000000
517	517	492	355	509	881	534.168025452783	0.0739981499463364	0.265777206744296	-0.27842173094072	0.780688639859203	0.938375151809486	chr3	45000000	50000000	chr11	120000000	125000000
454	478	375	352	449	530	435.747896995126	-0.0462624936302522	0.100260500690689	0.461422926392273	0.644495206098183		chr3	45000000	50000000	chr11	125000000	130000000
405	384	360	311	360	447	376.14504520583	-0.115394686920662	0.10517158065635	1.09720407547848	0.272552192003531		chr3	45000000	50000000	chr11	130000000	135000000
2	7	4	3	10	4	4.957047144206	0.326023444934653	0.709955427525781	-0.459216779384103	0.646078502276553		chr3	45000000	50000000	chr11	135000000	135086622
438	417	337	315	392	501	395.862537584106	-0.0563278715341547	0.106141728211417	0.530685456920004	0.59563676556703		chr3	45000000	50000000	chr11	15000000	20000000
318	354	267	213	261	336	289.033939627814	-0.286964963105451	0.116084942127103	2.47202572398451	0.0134349848593908		chr3	45000000	50000000	chr11	20000000	25000000
386	416	303	240	317	442	345.93131652996	-0.226183751306492	0.120253122611332	1.8808971143106	0.0599859158488458		chr3	45000000	50000000	chr11	25000000	30000000
459	495	340	418	471	634	463.186605913879	0.16572864597684	0.10732195840697	-1.54421936048156	0.122535200178777		chr3	45000000	50000000	chr11	30000000	35000000
390	419	266	293	352	467	359.218278833287	-0.0198056257712505	0.118252791270064	0.167485482232877	0.866988069684559		chr3	45000000	50000000	chr11	35000000	40000000
297	256	227	196	259	333	258.542245427257	-0.0658526971722013	0.128383776634927	0.512936282903255	0.60799589213773		chr3	45000000	50000000	chr11	40000000	45000000
561	620	489	492	597	875	596.493010144258	0.148431132559252	0.117766370064988	-1.26038641148014	0.207530001198455	0.613944720795147	chr3	45000000	50000000	chr11	45000000	50000000
479	497	402	453	528	710	505.265161027324	0.21834811368965	0.102775510563355	-2.12451499868785	0.0336271032221411	0.336423307659803	chr3	45000000	50000000	chr11	5000000	10000000
59	73	51	45	74	86	63.5838721034572	0.085042602162366	0.230209845508845	-0.369413401822114	0.711819610139255		chr3	45000000	50000000	chr11	50000000	55000000
342	357	284	245	359	353	321.147259563933	-0.108497973315471	0.115451617909742	0.939770055022471	0.347335521996386		chr3	45000000	50000000	chr11	55000000	60000000
868	788	707	792	920	1216	872.407748821897	0.229531801330774	0.115023348844503	-1.99552354923236	0.0459858083580428	0.370916389119272	chr3	45000000	50000000	chr11	60000000	65000000
1493	1527	1325	1527	1578	2509	1637.42144833	0.28269762378363	0.136984922882233	-2.06371342068549	0.0390448961258048	0.352544859986584	chr3	45000000	50000000	chr11	65000000	70000000
1126	1207	994	1186	1156	1947	1251.21643622895	0.281241056916116	0.138593279359223	-2.02925465229206	0.042432359581007	0.361571466122948	chr3	45000000	50000000	chr11	70000000	75000000
734	764	686	636	624	1271	772.449500737976	0.108489115419552	0.162702507948849	-0.666794364679734	0.504903492815581	0.82950843262164	chr3	45000000	50000000	chr11	75000000	80000000
279	245	210	203	234	302	243.507237563905	-0.0635843957212348	0.126165220925657	0.503977207464345	0.614277393804299		chr3	45000000	50000000	chr11	80000000	85000000
424	444	338	263	395	476	385.131522656667	-0.168971346594797	0.115768346306273	1.45956431085033	0.144409853810619		chr3	45000000	50000000	chr11	85000000	90000000
328	305	240	213	260	352	279.864291468234	-0.157761336442517	0.122543286773647	1.2873927295089	0.19795743717066		chr3	45000000	50000000	chr11	90000000	95000000
328	296	223	224	270	338	276.944115334728	-0.0955720781509546	0.122305774749704	0.781419179483069	0.434555994306828		chr3	45000000	50000000	chr11	95000000	100000000
760	767	654	686	673	1318	795.096893473551	0.197752381508161	0.156099843117289	-1.26683267298082	0.205215126654549	0.610684631180293	chr3	45000000	50000000	chr12	0	5000000
420	449	365	375	415	510	419.712866361536	0.00574184180070927	0.0990966282424322	-0.0579418483004517	0.953794948973249		chr3	45000000	50000000	chr12	10000000	15000000
422	470	369	321	413	509	413.400713849951	-0.0965229501549552	0.103637456308982	0.931351980187394	0.351671521850292		chr3	45000000	50000000	chr12	100000000	105000000
555	495	433	436	542	732	525.494638387356	0.123091139324547	0.111471475895002	-1.10423889462529	0.269489521734339	0.676691556044942	chr3	45000000	50000000	chr12	105000000	110000000
544	574	482	502	565	842	577.188313034764	0.170524200174581	0.11396664443722	-1.4962641132118	0.134584842984654	0.520479749800271	chr3	45000000	50000000	chr12	110000000	115000000
376	372	303	280	379	506	364.045887142409	0.0654204009719061	0.115842126944636	-0.564737567389214	0.572252277746659		chr3	45000000	50000000	chr12	115000000	120000000
1223	1221	1124	1228	1248	2027	1328.45265480179	0.245736892830988	0.137598473773027	-1.78589839038723	0.0741157116579083	0.430121242620775	chr3	45000000	50000000	chr12	120000000	125000000
286	244	204	192	251	261	238.293222645697	-0.12732585091837	0.130099909434087	0.978677475428044	0.327739364933091		chr3	45000000	50000000	chr12	125000000	130000000
278	278	242	251	302	428	292.51786050788	0.214900723264597	0.121207560733637	-1.77299767410433	0.0762290922806998		chr3	45000000	50000000	chr12	130000000	133275309
333	319	271	256	339	354	310.1667265076	-0.029686384094451	0.112431891507528	0.264038821160128	0.791750004919095		chr3	45000000	50000000	chr12	15000000	20000000
350	364	261	286	338	393	329.089463300329	-0.00422325936700526	0.109369039710723	0.0386147613454011	0.969197533218891		chr3	45000000	50000000	chr12	20000000	25000000
659	776	529	596	574	960	672.612354999275	0.0419137433184442	0.133521467078351	-0.313910146702096	0.753589283690183	0.929587780128115	chr3	45000000	50000000	chr12	25000000	30000000
380	356	281	321	363	466	357.526321589176	0.106986036573203	0.107972887280271	-0.990860198963595	0.321753849395946		chr3	45000000	50000000	chr12	30000000	35000000
132	122	100	99	120	144	118.521861531734	-0.034686430901113	0.170273275934206	0.203710363301614	0.838579843268734		chr3	45000000	50000000	chr12	35000000	40000000
307	306	244	216	287	323	278.265564462869	-0.124768134801786	0.116504988515686	1.07092525729049	0.284203038172634		chr3	45000000	50000000	chr12	40000000	45000000
845	887	780	788	838	1374	906.191821703556	0.164520027963243	0.134981835975547	-1.21883086545842	0.222908393931351	0.631092728900503	chr3	45000000	50000000	chr12	45000000	50000000
501	532	438	421	509	683	508.331318380773	0.0532499849510813	0.104219894379252	-0.51093877294969	0.609393930228535	0.875140674405685	chr3	45000000	50000000	chr12	5000000	10000000
948	1049	919	897	944	1583	1042.44927450271	0.138029737121974	0.140502254187614	-0.982402296105951	0.325901695600229	0.723036661806349	chr3	45000000	50000000	chr12	50000000	55000000
759	813	680	691	875	1075	807.054579156536	0.15092994542445	0.10941721870853	-1.3793984823038	0.167771926946618	0.566615878404017	chr3	45000000	50000000	chr12	55000000	60000000
425	433	360	300	437	469	400.684278446416	-0.0897599349639633	0.107487398151288	0.835074032005374	0.403676026658969		chr3	45000000	50000000	chr12	60000000	65000000
459	451	423	335	455	647	455.67693656666	0.0135834935413667	0.12203550056268	-0.111307721759128	0.911372332379567		chr3	45000000	50000000	chr12	65000000	70000000
278	286	229	185	261	303	254.568246007843	-0.158413711359734	0.123633645301309	1.28131554297911	0.200082855662571		chr3	45000000	50000000	chr12	70000000	75000000
578	564	458	395	552	605	520.981656294125	-0.117611420274888	0.104597817139076	1.12441562827749	0.26083674511631	0.668817866489753	chr3	45000000	50000000	chr12	75000000	80000000
303	309	254	213	281	331	279.573623260015	-0.144714923731033	0.116172224338971	1.24569297484379	0.212877133753549		chr3	45000000	50000000	chr12	80000000	85000000
419	446	376	326	394	514	409.028827855348	-0.0862511943333819	0.103680340200326	0.83189536383399	0.405468008969279		chr3	45000000	50000000	chr12	85000000	90000000
583	638	475	470	553	781	575.722032295868	0.0109016072841197	0.111122120568622	-0.0981047448368982	0.921849119869307	0.981748260551648	chr3	45000000	50000000	chr12	90000000	95000000
329	370	252	274	339	462	332.411740468261	0.10214638296182	0.118415612127	-0.862609086142026	0.388352432981249		chr3	45000000	50000000	chr12	95000000	100000000
340	349	256	247	319	398	314.336058745282	-0.0444447305618231	0.114668193332333	0.387594234026282	0.698316336587704		chr3	45000000	50000000	chr13	100000000	105000000
527	530	424	482	528	583	510.257856336111	0.0435576830934662	0.0998664420197518	-0.43615935656195	0.662721114059929	0.896583710622167	chr3	45000000	50000000	chr13	105000000	110000000
603	610	536	585	595	892	630.518381182994	0.164175930212214	0.114705658090143	-1.43128013862398	0.152349943824215	0.546055636594959	chr3	45000000	50000000	chr13	110000000	114364328
95	108	66	63	112	113	91.2583623467259	0.0277869231585787	0.206196510193525	-0.134759425038277	0.892802087257399		chr3	45000000	50000000	chr13	15000000	20000000
491	522	404	396	434	621	472.928771298635	-0.0415279529238104	0.106164692316644	0.391165386698906	0.69567499147617		chr3	45000000	50000000	chr13	20000000	25000000
386	410	363	308	360	476	381.185560071854	-0.0977932701700118	0.106244116621711	0.920458217166138	0.357333357964622		chr3	45000000	50000000	chr13	25000000	30000000
546	570	451	434	502	662	522.55348743826	-0.046167925284433	0.101132086955073	0.456511149670459	0.648022454992465	0.892100566512708	chr3	45000000	50000000	chr13	30000000	35000000
344	341	294	239	298	369	312.025678779547	-0.188014527446561	0.111216879789423	1.69052150898808	0.0909282268436941		chr3	45000000	50000000	chr13	35000000	40000000
652	650	587	503	514	989	639.430877304116	-0.0143689376935781	0.149760739451662	0.0959459585081434	0.923563493312316	0.982310757289275	chr3	45000000	50000000	chr13	40000000	45000000
580	614	543	475	466	830	578.123770475611	-0.063621140479587	0.133494334561643	0.47658307514323	0.633659037724974	0.885847485857444	chr3	45000000	50000000	chr13	45000000	50000000
383	427	362	306	339	483	380.346356190011	-0.134861555105416	0.110000337176317	1.22601037930683	0.220194769169636		chr3	45000000	50000000	chr13	50000000	55000000
241	228	164	155	185	260	202.795723912145	-0.151409555229679	0.143187779052543	1.05741953839594	0.29032015834343		chr3	45000000	50000000	chr13	55000000	60000000
327	301	227	201	290	294	271.076482442914	-0.19052862557918	0.126499741729701	1.50615821798509	0.13202656241278		chr3	45000000	50000000	chr13	60000000	65000000
308	280	208	204	276	290	258.739258917871	-0.113631673092497	0.127102918169955	0.894013093708477	0.371314885509956		chr3	45000000	50000000	chr13	65000000	70000000
344	388	273	246	346	357	322.861750552012	-0.149429840041569	0.115404377466546	1.29483684520447	0.195376518599028		chr3	45000000	50000000	chr13	70000000	75000000
412	411	322	354	426	497	400.166695813749	0.0887555900507072	0.100921303234203	-0.879453467269807	0.37915545279988		chr3	45000000	50000000	chr13	75000000	80000000
318	304	182	192	254	274	251.049204098968	-0.217751821606438	0.141024620409191	1.54406954597445	0.122571485580792		chr3	45000000	50000000	chr13	80000000	85000000
239	240	188	163	218	227	211.246139389371	-0.201337070087658	0.132006173668072	1.52520949962475	0.127206851918452		chr3	45000000	50000000	chr13	85000000	90000000
330	332	213	193	263	333	273.286718435507	-0.220611469260814	0.132972453814232	1.65907646984553	0.0971003840814668		chr3	45000000	50000000	chr13	90000000	95000000
534	550	450	419	522	663	517.812661120489	-0.0128665880189537	0.101593334113869	0.126647955116154	0.899219039813063	0.974683058940746	chr3	45000000	50000000	chr13	95000000	100000000
893	954	764	904	977	1567	993.221728579016	0.314512538971942	0.132305397749206	-2.37717088132809	0.0174460039365718	0.270688840984655	chr3	45000000	50000000	chr14	100000000	105000000
138	148	110	129	133	161	135.702502801923	0.0323777829345099	0.160355551748637	-0.201912453803053	0.839985165868448		chr3	45000000	50000000	chr14	105000000	107043718
45	54	34	35	47	56	44.5363561680016	-0.0155891788167137	0.260624558599218	0.0598146962838077	0.952303220593217		chr3	45000000	50000000	chr14	15000000	20000000
465	445	407	372	491	605	459.658092933759	0.0747686639284634	0.105744239331627	-0.70707080027291	0.479522480763588		chr3	45000000	50000000	chr14	20000000	25000000
260	258	207	182	210	283	231.301099310245	-0.177544588194632	0.12734114380348	1.39424370546435	0.163244024062744		chr3	45000000	50000000	chr14	25000000	30000000
426	485	374	301	450	506	419.19975607088	-0.109548048505618	0.111180935313901	0.985313248142111	0.324470227206714		chr3	45000000	50000000	chr14	30000000	35000000
452	420	334	286	370	456	382.659916920594	-0.191500395355081	0.108708697862864	1.76159221037362	0.0781382209900724		chr3	45000000	50000000	chr14	35000000	40000000
243	217	162	165	187	259	203.093746988169	-0.0975395838391259	0.142238633779465	0.685746068050379	0.492873250905825		chr3	45000000	50000000	chr14	40000000	45000000
346	333	257	245	324	307	300.693072170096	-0.157215598206302	0.118877720007561	1.32249843112992	0.186002231440701		chr3	45000000	50000000	chr14	45000000	50000000
909	1018	785	839	858	1555	976.499902409657	0.170696781418432	0.14890438025256	-1.14635164612961	0.251649681388148	0.659144720126388	chr3	45000000	50000000	chr14	50000000	55000000
476	464	388	367	413	609	447.676877647222	-0.0162646946571417	0.110534508898791	0.147145853536421	0.883016897867899		chr3	45000000	50000000	chr14	55000000	60000000
481	530	466	388	447	753	503.538552191693	0.00749763437682314	0.131506075136867	-0.0570135970450025	0.954534363884372	0.98916239343738	chr3	45000000	50000000	chr14	60000000	65000000
547	654	463	468	583	829	581.272710411228	0.0950040788252926	0.119464826688193	-0.795247282894875	0.42646967232393	0.785196196829102	chr3	45000000	50000000	chr14	65000000	70000000
653	670	588	607	662	1129	706.413095299064	0.232284417439636	0.13755008482528	-1.68872609373298	0.0912719326975112	0.461336873321048	chr3	45000000	50000000	chr14	70000000	75000000
442	436	369	319	410	605	423.905557869401	0.00818932437229425	0.119374887903209	-0.0686017345535376	0.945306638147737		chr3	45000000	50000000	chr14	75000000	80000000
317	323	242	207	256	314	274.16391416192	-0.253574823037986	0.117705361874584	2.15431836748585	0.0312152134260461		chr3	45000000	50000000	chr14	80000000	85000000
435	425	344	283	306	468	373.245138757985	-0.26706809502808	0.115402701572938	2.31422740878631	0.0206552512546155		chr3	45000000	50000000	chr14	85000000	90000000
433	465	349	361	415	561	425.769477403075	0.026911381532523	0.104511750150207	-0.257496228834032	0.796795726139725		chr3	45000000	50000000	chr14	90000000	95000000
368	331	276	253	359	470	337.682331322678	0.0659571491290481	0.123543599910745	-0.533877507023426	0.593426285026403		chr3	45000000	50000000	chr14	95000000	100000000
188	204	153	134	156	264	180.073352814235	-0.0632117302620713	0.160724171132629	0.393293241561713	0.694102909349807		chr3	45000000	50000000	chr15	100000000	101991189
17	15	7	8	14	13	12.1087329806417	-0.215764924698507	0.461449169911118	0.467581130853625	0.640084161232637		chr3	45000000	50000000	chr15	15000000	20000000
173	183	154	177	154	210	174.776610085113	0.0207922747148014	0.149316674141744	-0.139249516735576	0.889252980924198		chr3	45000000	50000000	chr15	20000000	25000000
256	300	228	201	266	377	267.183356699948	0.0221126379268122	0.131589647514432	-0.168042382850725	0.866549936444001		chr3	45000000	50000000	chr15	25000000	30000000
383	375	324	260	365	524	366.138165178404	-0.00569043063539129	0.126523800588822	0.04497517944378	0.964127092864027		chr3	45000000	50000000	chr15	30000000	35000000
619	721	499	542	635	1003	657.392287683787	0.161362901287452	0.132354428226638	-1.21917266728048	0.222778663706871	0.630880543956289	chr3	45000000	50000000	chr15	35000000	40000000
1168	1182	973	1091	1068	1895	1210.47343798939	0.19823029340238	0.145594236830587	-1.3615256875383	0.173347621445709	0.574518675363723	chr3	45000000	50000000	chr15	40000000	45000000
477	458	368	381	465	604	453.50071542211	0.078410503120975	0.104196041364848	-0.752528619071202	0.451733225839108		chr3	45000000	50000000	chr15	45000000	50000000
521	491	428	394	529	747	510.348764281059	0.123340429501417	0.119999042005067	-1.0278451180986	0.304022689101217	0.706326768599781	chr3	45000000	50000000	chr15	50000000	55000000
481	532	430	343	482	689	485.158423595641	-0.0230668411548358	0.124242671152884	0.185659572035854	0.852711733875355		chr3	45000000	50000000	chr15	55000000	60000000
696	743	627	635	710	1138	746.823078143813	0.174476278455543	0.130618298366011	-1.33577209807645	0.181623775474878	0.582641189317239	chr3	45000000	50000000	chr15	60000000	65000000
1032	1088	884	1046	948	1864	1123.87055857356	0.26953440755675	0.158257797708775	-1.70313508376217	0.0885427916748391	0.457532685408821	chr3	45000000	50000000	chr15	65000000	70000000
1047	1110	961	1128	1069	1902	1185.19384871993	0.30463761667561	0.145928329950324	-2.08758379390289	0.0368353951373713	0.348072281609262	chr3	45000000	50000000	chr15	70000000	75000000
753	761	666	737	700	1248	799.591008038176	0.211133485809829	0.141539389968051	-1.49169419097742	0.135779332671827	0.522401623879448	chr3	45000000	50000000	chr15	75000000	80000000
431	424	385	335	435	701	443.846029067885	0.146286937793767	0.133612875354096	-1.0948565952651	0.273579467294759		chr3	45000000	50000000	chr15	80000000	85000000
402	395	356	349	386	575	405.985731199042	0.100439686738535	0.112835421666795	-0.890143230333607	0.373388982760687		chr3	45000000	50000000	chr15	85000000	90000000
391	429	317	355	411	512	398.436306742578	0.0994785516534741	0.102214785136368	-0.973230550949718	0.330438730051887		chr3	45000000	50000000	chr15	90000000	95000000
356	340	296	252	331	403	326.830755712592	-0.0866021553553945	0.111698122671632	0.775323284617647	0.438148653754266		chr3	45000000	50000000	chr15	95000000	100000000
1332	1385	1207	1445	1626	2207	1516.0763706052	0.346612612055142	0.11881063094947	-2.91735351698079	0.00353015418353086	0.144084356826827	chr3	45000000	50000000	chr16	0	5000000
447	503	328	370	480	657	455.759466769425	0.161435122964178	0.119080463104689	-1.35568101395654	0.175200682816657		chr3	45000000	50000000	chr16	10000000	15000000
374	391	356	351	393	597	405.3724179315	0.171350192992771	0.116506302519641	-1.47073754197876	0.141362109236937		chr3	45000000	50000000	chr16	15000000	20000000
378	421	347	291	404	565	394.949862844068	0.0468382957771951	0.121412094922847	-0.385779487677558	0.699659988039029		chr3	45000000	50000000	chr16	20000000	25000000
468	606	475	530	598	797	572.819760857509	0.236971312895937	0.112502372428011	-2.10636725058908	0.0351724637561394	0.340569682092627	chr3	45000000	50000000	chr16	25000000	30000000
407	377	317	395	515	534	420.528505829367	0.323264013174804	0.104531910653595	-3.09249119387148	0.00198484122554292		chr3	45000000	50000000	chr16	30000000	35000000
67	49	40	36	53	68	51.3557920882117	-0.0695415623266317	0.255429618144941	0.272253322976707	0.785427243877313		chr3	45000000	50000000	chr16	35000000	40000000
352	349	270	292	326	389	327.407234711282	-0.0133911041330821	0.108168324443112	0.123798757187227	0.90147461586599		chr3	45000000	50000000	chr16	45000000	50000000
266	266	192	203	248	319	245.886648867117	0.0173854335822421	0.126238555065246	-0.137718889235198	0.890462590202129		chr3	45000000	50000000	chr16	5000000	10000000
372	403	294	279	367	403	349.964933943331	-0.0950872561640822	0.107960530378109	0.880759438945499	0.378448037737806		chr3	45000000	50000000	chr16	50000000	55000000
469	448	407	420	547	701	492.469827887476	0.2495080448123	0.107597750371841	-2.31889648203646	0.0204006499338823		chr3	45000000	50000000	chr16	55000000	60000000
215	229	157	163	199	281	204.092175569633	0.0221685431874142	0.142459245998667	-0.155613228414965	0.876337897207089		chr3	45000000	50000000	chr16	60000000	65000000
928	981	884	966	1199	1576	1075.49729839126	0.334940108489316	0.118800095173439	-2.81935892391609	0.00481196780652556	0.163937163849126	chr3	45000000	50000000	chr16	65000000	70000000
471	477	452	440	550	673	506.358277796302	0.167114214335276	0.104150405075604	-1.60454694548683	0.108593545207193	0.486477144438286	chr3	45000000	50000000	chr16	70000000	75000000
349	328	258	240	332	400	313.96886329162	-0.0200860160118442	0.117690762938549	0.170667735600728	0.864485033823143		chr3	45000000	50000000	chr16	75000000	80000000
640	679	545	576	638	910	656.982868059317	0.109794507076945	0.111059660966672	-0.988608340069522	0.322854804116531	0.721061105898379	chr3	45000000	50000000	chr16	80000000	85000000
1249	1205	1131	1191	1234	2113	1334.27954807184	0.244030902233105	0.146666575057053	-1.66384809993809	0.0961427889028238	0.468834300915815	chr3	45000000	50000000	chr16	85000000	90000000
40	34	40	39	36	58	40.9695964543067	0.139195090670493	0.276100523152376	-0.504146421315085	0.614158487860293		chr3	45000000	50000000	chr16	90000000	90338345
1018	1091	918	1097	1162	1600	1136.22051548933	0.273862361863249	0.114432748463612	-2.39321667564712	0.0167013747725747	0.265912393993578	chr3	45000000	50000000	chr17	0	5000000
382	406	311	306	369	512	376.046581903676	0.0331140112841128	0.110589243346111	-0.299432478984199	0.764610083653062		chr3	45000000	50000000	chr17	10000000	15000000
694	711	606	691	742	1203	762.378922707091	0.301434714664853	0.130560612853906	-2.30877220990186	0.0209562249002754	0.286693262206393	chr3	45000000	50000000	chr17	15000000	20000000
161	169	165	191	230	266	195.624289048432	0.396790596219472	0.138471310152552	-2.8655076331865	0.00416341235439957		chr3	45000000	50000000	chr17	20000000	25000000
505	584	456	572	631	827	589.327716423782	0.321322044576261	0.103797042742514	-3.09567629372019	0.00196364603951569	0.112815790789396	chr3	45000000	50000000	chr17	25000000	30000000
671	671	515	617	731	1072	700.680739684462	0.299807519608372	0.122054488863309	-2.4563416093949	0.0140359661071457	0.246276040399507	chr3	45000000	50000000	chr17	30000000	35000000
766	879	727	800	839	1407	888.87548834745	0.27011240917286	0.138602979452732	-1.9488210876807	0.0513167945129984	0.383571535927988	chr3	45000000	50000000	chr17	35000000	40000000
1440	1486	1273	1481	1542	2509	1597.71069724518	0.308985394861582	0.139835393897961	-2.20963653227201	0.0271303977691795	0.314612786606751	chr3	45000000	50000000	chr17	40000000	45000000
1072	1172	1032	1154	1203	2028	1257.11065184133	0.326775658022081	0.143027311958888	-2.28470809907977	0.0223299494158606	0.292690323630561	chr3	45000000	50000000	chr17	45000000	50000000
614	631	579	640	673	962	676.840935904316	0.23722221332663	0.114209327345993	-2.07708265900187	0.0377939307908063	0.349907136916533	chr3	45000000	50000000	chr17	5000000	10000000
477	458	412	431	544	716	500.008474017496	0.244736809656966	0.107250642329301	-2.28191462859057	0.0224943810079238	0.293517412906685	chr3	45000000	50000000	chr17	50000000	55000000
551	584	421	534	584	780	568.683269382752	0.217729239811664	0.105516657116085	-2.06345846961515	0.0390690896941111	0.352544859986584	chr3	45000000	50000000	chr17	55000000	60000000
1225	1252	1007	1246	1278	1997	1315.29590984149	0.294988473432919	0.130007077486104	-2.26901857296538	0.0232671964379932	0.298318370311791	chr3	45000000	50000000	chr17	60000000	65000000
854	885	644	853	771	1385	884.167963204117	0.258539144323719	0.145855925092801	-1.77256524998366	0.0763007741950641	0.434770950272613	chr3	45000000	50000000	chr17	65000000	70000000
521	515	391	482	498	746	518.504889447969	0.200245821457152	0.112664711532932	-1.77736061924429	0.075508925769144	0.432961707263835	chr3	45000000	50000000	chr17	70000000	75000000
1027	957	900	973	1064	1882	1113.1483045914	0.340857035574317	0.152425356167845	-2.23622266100516	0.0253371895332424	0.306208429690738	chr3	45000000	50000000	chr17	75000000	80000000
828	810	715	873	998	1405	925.403815925554	0.393622568393113	0.118271865933332	-3.3281166682108	0.000874352416195286	0.0798308717459389	chr3	45000000	50000000	chr17	80000000	83257441
393	393	294	304	417	487	376.497089537631	0.0884060408019416	0.109432970355667	-0.807855626276197	0.419173698390723		chr3	45000000	50000000	chr18	0	5000000
465	466	383	402	454	667	466.67993037842	0.132018334886929	0.109989502303608	-1.20028122795314	0.230030137778856		chr3	45000000	50000000	chr18	10000000	15000000
30	18	24	18	27	26	23.8127744991068	-0.0984735586813598	0.34748922293134	0.283385935974242	0.776881008176279		chr3	45000000	50000000	chr18	15000000	20000000
605	579	386	506	554	807	563.595511658532	0.179847403149067	0.123933524210109	-1.45116024332662	0.146735244530657	0.538140946665261	chr3	45000000	50000000	chr18	20000000	25000000
389	350	270	238	320	347	316.524472953253	-0.225010640146531	0.117277886206268	1.91861097965888	0.0550335850137506		chr3	45000000	50000000	chr18	25000000	30000000
