## Supplemental File S2 for "The 3D nuclear position and compartmentalization of genes prime their response to mechano-confinement" (part 18 of 31)

NC REP1	NC REP2	NC REP3	C15min REP1	C15min REP2	C15min REP3	baseMean	log2FoldChange	lfcSE	stat	pvalue	padj	chr_A	start_A	end_A	chr_B	start_B	end_B
253	262	187	198	257	277	236.809001973211	-0.00500445225908955	0.126413860176773	0.0395878446563652	0.968421718402283		chr3	45000000	50000000	chr18	30000000	35000000
324	320	267	207	322	395	301.75354639834	-0.0649961195479699	0.127062956794569	0.511526893341964	0.608982161930569		chr3	45000000	50000000	chr18	35000000	40000000
284	306	212	213	243	321	260.321889078116	-0.114629998028885	0.123055102235482	0.931533889667786	0.351577462602486		chr3	45000000	50000000	chr18	40000000	45000000
422	465	357	288	432	600	419.893981732781	-0.00552206348877805	0.127887143365355	0.0431791917738151	0.965558692175059		chr3	45000000	50000000	chr18	45000000	50000000
499	484	377	414	483	663	480.375702988862	0.122005645419882	0.106863234385818	-1.14169897739941	0.253579166033919		chr3	45000000	50000000	chr18	5000000	10000000
279	285	199	204	236	328	251.837011352166	-0.0626501594495208	0.128417150829721	0.487864424998758	0.625645874344559		chr3	45000000	50000000	chr18	50000000	55000000
608	692	554	468	549	942	624.981395011104	-0.0172044202158388	0.139817939563939	0.123048732297841	0.902068508353617	0.975433070944199	chr3	45000000	50000000	chr18	55000000	60000000
360	382	307	303	403	358	351.32335854652	-0.0405303602151646	0.115390857021878	0.351244121598646	0.725405211903497		chr3	45000000	50000000	chr18	60000000	65000000
384	411	259	251	309	387	329.449099185726	-0.220471813484476	0.119940764196406	1.83817249257682	0.0660369917641139		chr3	45000000	50000000	chr18	65000000	70000000
358	325	292	277	305	375	320.610318698843	-0.0978241745682806	0.110725910727848	0.883480424096231	0.376976754759324		chr3	45000000	50000000	chr18	70000000	75000000
349	320	278	243	327	443	322.325149900365	0.0121495712551509	0.122066347750314	-0.0995325204617633	0.920715468494639		chr3	45000000	50000000	chr18	75000000	80000000
43	51	31	42	38	59	43.4397332291334	0.0888593173035643	0.267009150489839	-0.33279502646463	0.739289012765269		chr3	45000000	50000000	chr18	80000000	80373285
1499	1493	1270	1551	1638	2414	1623.54556262097	0.313624511787593	0.127072858580314	-2.46806843956669	0.0135844344274768	0.243965427636289	chr3	45000000	50000000	chr19	0	5000000
1247	1141	999	1184	1298	1856	1271.68598809929	0.275878376449177	0.123476796155355	-2.23425279112421	0.0254664446650036	0.306780551779346	chr3	45000000	50000000	chr19	10000000	15000000
940	1037	780	995	1101	1647	1065.73635279777	0.360758712242261	0.125467528088349	-2.87531537234263	0.00403624122854565	0.152517429203318	chr3	45000000	50000000	chr19	15000000	20000000
253	245	161	176	216	251	214.639853470307	-0.0984799515228056	0.137971568138013	0.713769893695026	0.475369478982201		chr3	45000000	50000000	chr19	20000000	25000000
143	138	118	91	161	172	135.389982792073	0.00451404781496795	0.174326131933891	-0.0258942693495878	0.97934167091216		chr3	45000000	50000000	chr19	25000000	30000000
419	378	259	312	340	491	361.186607367466	0.0445879184545716	0.125104431954548	-0.356405586580427	0.72153684622324		chr3	45000000	50000000	chr19	30000000	35000000
838	744	592	691	795	1078	779.616378118896	0.163130696307977	0.120191508644208	-1.35725641643187	0.17469975044509	0.575931658080973	chr3	45000000	50000000	chr19	35000000	40000000
961	1043	880	941	1057	1540	1056.91722654093	0.210073687014812	0.121974660509128	-1.72227318475784	0.0850200428870181	0.450302285299008	chr3	45000000	50000000	chr19	40000000	45000000
1482	1538	1261	1506	1456	2324	1575.26049769322	0.22445289656469	0.13529145977919	-1.6590322621326	0.0971092914354649	0.470426490378728	chr3	45000000	50000000	chr19	45000000	50000000
793	821	672	785	835	1258	849.264434258853	0.251075347467752	0.121403236141744	-2.06811083004912	0.038629602546112	0.352113686114844	chr3	45000000	50000000	chr19	5000000	10000000
551	512	407	435	506	595	497.271526572695	-0.00363744024467736	0.101132743436898	0.0359669887423447	0.971308681081699		chr3	45000000	50000000	chr19	50000000	55000000
401	414	368	346	445	588	421.993801505302	0.136916208836036	0.108837628067749	-1.25798596741569	0.208396831202825		chr3	45000000	50000000	chr19	55000000	58617616
658	696	615	591	674	1007	698.34620137923	0.117957977666261	0.121389578082382	-0.971730683388713	0.331184547943594	0.726493444069559	chr3	45000000	50000000	chr20	0	5000000
350	333	290	264	341	391	325.823884728851	-0.0402906018705545	0.109599528288567	0.367616562769071	0.713159163070038		chr3	45000000	50000000	chr20	10000000	15000000
297	362	254	258	338	415	316.51862326298	0.07381136218381	0.11674328894706	-0.632253578338723	0.527221192072116		chr3	45000000	50000000	chr20	15000000	20000000
283	303	224	220	254	360	270.574254909291	-0.033328997353515	0.123184835075784	0.270560879778837	0.786728787280676		chr3	45000000	50000000	chr20	20000000	25000000
165	147	120	122	135	180	143.547522751881	-0.05502195075912	0.159159490384504	0.345703235328258	0.72956575257837		chr3	45000000	50000000	chr20	25000000	30000000
712	760	659	698	720	1190	779.121150214993	0.202015621826055	0.132826260229772	-1.5209012244762	0.128284626644337	0.512956365543896	chr3	45000000	50000000	chr20	30000000	35000000
837	849	720	793	779	1503	896.766668156813	0.257117117614277	0.155594356008676	-1.6524835746609	0.0984360108117033	0.472271902815494	chr3	45000000	50000000	chr20	35000000	40000000
363	372	342	288	401	505	374.373526916803	0.0623766378994414	0.114437893346174	-0.545069784802419	0.585705522777331		chr3	45000000	50000000	chr20	40000000	45000000
579	551	508	461	527	914	580.401628726097	0.115702065848073	0.138593216407026	-0.834832099633757	0.403812249702256	0.771101455714185	chr3	45000000	50000000	chr20	45000000	50000000
478	467	388	428	494	457	451.986140091207	-0.00672356109737479	0.111183129754081	0.060472853320879	0.951779036181292		chr3	45000000	50000000	chr20	5000000	10000000
563	576	473	502	546	872	579.985579678256	0.166432674859406	0.121317933166424	-1.37187199382216	0.170103290227315	0.569364597855203	chr3	45000000	50000000	chr20	50000000	55000000
347	343	262	248	351	405	322.085194585265	0.00237253773351382	0.115597484307405	-0.0205241294629267	0.983625263601042		chr3	45000000	50000000	chr20	55000000	60000000
540	560	484	544	627	914	602.88348091587	0.311052522532	0.114274925723805	-2.72196652556829	0.0064894715523156	0.185917209076333	chr3	45000000	50000000	chr20	60000000	64444167
141	110	116	97	122	135	119.869915418778	-0.127307068964001	0.176229613601788	0.722393168560569	0.470052785781484		chr3	45000000	50000000	chr21	10000000	15000000
273	244	193	199	237	272	234.633775448797	-0.070610165766922	0.127522906989969	0.553705741451424	0.579780245323984		chr3	45000000	50000000	chr21	15000000	20000000
221	205	143	157	206	224	190.639726450364	-0.0194454785854956	0.144497641999011	0.134572982067269	0.892949504442268		chr3	45000000	50000000	chr21	20000000	25000000
467	538	360	326	459	635	455.827596598271	-0.0254815239888085	0.125551518436432	0.202956716940943	0.839168862951707		chr3	45000000	50000000	chr21	25000000	30000000
475	547	441	462	457	833	527.293844296325	0.169613664847861	0.13560920597466	-1.2507533218619	0.211024489786188	0.6181914753593	chr3	45000000	50000000	chr21	30000000	35000000
569	627	543	587	635	1103	665.41400002178	0.322523388669793	0.139354777509496	-2.31440496288558	0.0206455189152429	0.286369577042034	chr3	45000000	50000000	chr21	35000000	40000000
447	477	378	433	476	826	496.231009592834	0.322883601664129	0.131578852095828	-2.45391714945936	0.0141309534657499		chr3	45000000	50000000	chr21	40000000	45000000
377	391	332	397	409	619	415.67136463535	0.29412702230211	0.111682395134104	-2.63360238602451	0.00844843594379506		chr3	45000000	50000000	chr21	45000000	46709983
156	171	121	144	169	212	160.239208938117	0.160004249572796	0.14952573854704	-1.07007830977849	0.284584061401291		chr3	45000000	50000000	chr21	5000000	10000000
85	70	53	86	82	114	80.7575474916177	0.374814809225738	0.208989911229133	-1.79345886613061	0.0728995822302455		chr3	45000000	50000000	chr22	10000000	15000000
324	294	248	296	339	547	334.954488973252	0.361216659770623	0.130688230208338	-2.76395708469528	0.00571050492876585		chr3	45000000	50000000	chr22	15000000	20000000
516	611	509	578	646	1050	640.357231188986	0.382674759828187	0.132198888299469	-2.89468969634083	0.00379533510448808	0.149271371099038	chr3	45000000	50000000	chr22	20000000	25000000
595	600	551	566	565	1096	650.57727494293	0.249550165387551	0.15154055213399	-1.64675502281991	0.0996084095474058	0.473585619058158	chr3	45000000	50000000	chr22	25000000	30000000
609	604	511	521	606	958	624.655785397757	0.183753344269886	0.12628621847045	-1.45505460924768	0.145654143897909	0.537253072250264	chr3	45000000	50000000	chr22	30000000	35000000
1041	1064	927	1019	1151	1824	1152.24591327292	0.305037544260734	0.134964661101741	-2.2601289979959	0.0238132458899069	0.29967851107153	chr3	45000000	50000000	chr22	35000000	40000000
908	975	832	1002	954	1827	1063.26959412262	0.382939420654696	0.155700414461506	-2.45946307836817	0.0139145009167705	0.246132161860392	chr3	45000000	50000000	chr22	40000000	45000000
466	443	366	408	435	761	471.162022240841	0.241119396128252	0.131554138584174	-1.83285298906787	0.0668244364927451		chr3	45000000	50000000	chr22	45000000	50000000
143	162	142	168	213	254	178.342015915474	0.429489950531117	0.143772444427619	-2.98728975667753	0.00281462814693894		chr3	45000000	50000000	chr22	50000000	50818468
2034	2275	1952	1648	1869	2591	2045.91579676227	-0.11951923189979	0.129668446889626	0.921729493694986	0.356669692298793	0.741818378910471	chr3	45000000	50000000	chr3	100000000	105000000
1656	1849	1476	1227	1557	1859	1592.39087639685	-0.177487513767671	0.115988325239482	1.53021878194389	0.125962583863711	0.509139752501074	chr3	45000000	50000000	chr3	105000000	110000000
2021	2348	2193	1485	1988	2779	2116.36673169287	-0.170922630448243	0.153353471588594	1.11456642407667	0.265036265197113	0.673030369127437	chr3	45000000	50000000	chr3	110000000	115000000
1178	1124	1079	861	1262	1764	1193.05736997314	0.0974454073713705	0.147175932547244	-0.662101511332975	0.507906167313009	0.831164017840087	chr3	45000000	50000000	chr3	115000000	120000000
2532	3045	2679	2195	2342	3820	2741.11303560306	-0.0777141708147111	0.160614047921138	0.483856622883132	0.628487626738285	0.883342462342558	chr3	45000000	50000000	chr3	120000000	125000000
3298	3656	3655	2843	2694	5676	3590.22691911572	-0.0341487744549131	0.202310855614725	0.168793584264925	0.865959004931619	0.963682721867925	chr3	45000000	50000000	chr3	125000000	130000000
1342	1416	1359	1016	1391	1627	1350.84807161268	-0.117786038287456	0.126587025650494	0.930474807210204	0.352125302068565	0.739148529234187	chr3	45000000	50000000	chr3	130000000	135000000
1398	1350	1249	1039	1302	1615	1316.68201429398	-0.0980918838023755	0.116936029078503	0.838850819335787	0.401553028842892	0.769535643280972	chr3	45000000	50000000	chr3	135000000	140000000
1230	1291	1258	920	1276	1615	1254.80482212958	-0.0833833618222471	0.133374802099003	0.625180772604649	0.531852419774165	0.84175030105136	chr3	45000000	50000000	chr3	140000000	145000000
1158	1300	1128	992	1303	1615	1237.5242531826	0.0395366085290876	0.120467579116548	-0.328192936381974	0.742765788292071	0.925840895683316	chr3	45000000	50000000	chr3	145000000	150000000
1444	1548	1383	1220	1659	1849	1506.42617584907	0.0309202241622376	0.12086858970608	-0.255816868860863	0.798092247755196	0.942753564556547	chr3	45000000	50000000	chr3	150000000	155000000
1258	1400	1173	1042	1475	1392	1284.59893880833	-0.0403652398923787	0.124245684057389	0.324882431117157	0.745270054186994	0.926863217493638	chr3	45000000	50000000	chr3	155000000	160000000
804	796	684	632	887	842	770.670816984426	-0.0208153391706379	0.116889980916629	0.178076333039051	0.858663028448058	0.962416237518454	chr3	45000000	50000000	chr3	160000000	165000000
977	1065	851	828	1028	1051	962.799504045354	-0.0570213531107013	0.110153581007283	0.517653194651302	0.604700260229955	0.872832166514437	chr3	45000000	50000000	chr3	165000000	170000000
2327	2765	2162	2100	2288	3141	2442.36048904393	-0.0226212505107611	0.132450390960989	0.170790364200766	0.864388606006144	0.963682721867925	chr3	45000000	50000000	chr3	170000000	175000000
1513	1749	1196	1294	1642	1367	1457.18446876947	-0.0952807157098882	0.143505862844007	0.663949986583196	0.506722321732757	0.83058979817088	chr3	45000000	50000000	chr3	175000000	180000000
1591	1637	1386	1491	1851	2531	1723.28970110435	0.261504157898583	0.127572628583267	-2.04984533753569	0.0403795257918788	0.354987991238959	chr3	45000000	50000000	chr3	180000000	185000000
2259	2469	2081	2200	2593	2977	2414.94388003003	0.119255535769671	0.121364667679871	-0.982621532687222	0.325793742676269	0.723036661806349	chr3	45000000	50000000	chr3	185000000	190000000
1319	1324	1151	1190	1504	1811	1369.88908850776	0.168708527210574	0.113194665819337	-1.49042824579596	0.136111670249229	0.523162151205338	chr3	45000000	50000000	chr3	190000000	195000000
2926	3450	3007	2883	2576	5183	3291.78875837202	0.0827821652772371	0.187415368606326	-0.441704252393114	0.658703232120094	0.894855150612224	chr3	45000000	50000000	chr3	195000000	198295559
589436	723364	772721	553125	459716	649884	629540.752084627	-0.40448439056447	0.229208434147873	1.76470116410951	0.0776140028447951	0.436491699238366	chr3	45000000	50000000	chr3	45000000	50000000
22564	23655	30782	14416	14508	23675	21741.2367460036	-0.662654143981486	0.230350371714144	2.87672270311686	0.00401828536689345	0.152517429203318	chr3	45000000	50000000	chr3	50000000	55000000
8898	8128	11821	4454	5553	8930	8006.17770488064	-0.73744846403075	0.228918953273151	3.22143908788021	0.00127548571742669	0.0923719296481372	chr3	45000000	50000000	chr3	55000000	60000000
4354	4080	5670	2521	3441	4972	4179.06984990981	-0.492594402107918	0.207796641961353	2.37055997372437	0.0177611621523992	0.272545973592394	chr3	45000000	50000000	chr3	60000000	65000000
3656	3935	4412	2577	3726	5117	3877.82185669015	-0.186604357072939	0.186027531029869	1.00310075632287	0.315812249824633	0.715357720603179	chr3	45000000	50000000	chr3	65000000	70000000
3044	3367	3311	2253	3537	4369	3279.87089891535	-0.0409750078733702	0.169989570760628	0.241044245773581	0.809520824161103	0.947035752932887	chr3	45000000	50000000	chr3	70000000	75000000
2031	2296	1976	1623	2189	2656	2109.92663758765	-0.0484884599169798	0.131909243185137	0.367589554349313	0.713179304750106	0.916918135730366	chr3	45000000	50000000	chr3	75000000	80000000
1171	1247	1025	813	1214	1748	1181.69143743375	0.0321963579860196	0.149593181488256	-0.215226106335249	0.829591037926569	0.953096591637086	chr3	45000000	50000000	chr3	80000000	85000000
1339	1514	1169	1050	1545	2112	1428.76135014242	0.133082974120448	0.145010074098795	-0.917749852536304	0.358749841591804	0.743201005463341	chr3	45000000	50000000	chr3	85000000	90000000
532	648	445	472	670	628	561.235229823052	0.0621366805608188	0.116973236846427	-0.531204250100364	0.595277248112617	0.868388408706186	chr3	45000000	50000000	chr3	90000000	95000000
1465	1518	1254	1127	1458	1874	1433.43331363259	-0.00949940982597662	0.120406847587449	0.0788942657025998	0.937116724332481	0.985290919906126	chr3	45000000	50000000	chr3	95000000	100000000
919	980	834	846	958	1542	997.406532781358	0.19886418877893	0.136046432673444	-1.46173762053923	0.143813123819149	0.533909588219872	chr3	45000000	50000000	chr4	0	5000000
318	273	248	227	309	308	279.227139180984	-0.0612825746345157	0.122998868998388	0.498236895457297	0.618317080127246		chr3	45000000	50000000	chr4	10000000	15000000
322	272	242	208	269	315	269.420342636735	-0.152503075743426	0.12321174634015	1.23773163089833	0.21581558654017		chr3	45000000	50000000	chr4	100000000	105000000
387	414	319	288	348	391	355.876666114754	-0.192122857785353	0.10406334453292	1.84621067723396	0.064861621234125		chr3	45000000	50000000	chr4	105000000	110000000
384	378	276	233	318	354	320.96284970538	-0.266809014250838	0.115057814592932	2.31891258490171	0.0203997766138914		chr3	45000000	50000000	chr4	110000000	115000000
350	390	261	247	342	394	326.571567553651	-0.0959079722561889	0.117360702931439	0.81720686618772	0.41381021933755		chr3	45000000	50000000	chr4	115000000	120000000
565	610	463	474	422	729	538.163828485542	-0.0873856821049989	0.126563647010997	0.690448514788814	0.489912176501512	0.82244146932762	chr3	45000000	50000000	chr4	120000000	125000000
523	608	417	397	388	641	489.662479467818	-0.193159695288881	0.123734939402056	1.5610764123886	0.118505722737857		chr3	45000000	50000000	chr4	125000000	130000000
249	237	187	165	184	182	200.749967785485	-0.399345331495021	0.139294564158076	2.86691253107215	0.00414497554783842		chr3	45000000	50000000	chr4	130000000	135000000
475	496	364	352	385	550	432.257481308648	-0.125905483802742	0.108405105500892	1.16143500087923	0.245465042062656		chr3	45000000	50000000	chr4	135000000	140000000
354	395	310	270	307	506	351.751045175573	-0.0552930487318816	0.128091758614169	0.431667496255026	0.66598309438405		chr3	45000000	50000000	chr4	140000000	145000000
383	441	317	280	323	432	359.222362609023	-0.212608011596338	0.109673017290093	1.93856261867926	0.0525546190416848		chr3	45000000	50000000	chr4	145000000	150000000
390	428	304	300	364	486	373.875879691483	-0.038054553440336	0.110292356432393	0.345033460806168	0.730069215518288		chr3	45000000	50000000	chr4	15000000	20000000
379	469	350	339	353	447	387.490629960585	-0.139195564241883	0.10735863265717	1.29654747640442	0.194786934514696		chr3	45000000	50000000	chr4	150000000	155000000
358	366	294	244	345	377	327.987983088805	-0.149104789330128	0.111765870683998	1.33408157980266	0.182177121948329		chr3	45000000	50000000	chr4	155000000	160000000
227	229	171	149	162	214	190.671082358897	-0.324681866524907	0.138927802080671	2.33705465473623	0.0194363423994554		chr3	45000000	50000000	chr4	160000000	165000000
370	386	292	283	351	441	350.048884193931	-0.0362472476429411	0.107908219385866	0.3359081249717	0.73694014987321		chr3	45000000	50000000	chr4	165000000	170000000
296	256	218	186	237	289	245.002319723118	-0.18747554072813	0.127534505381628	1.46999857150139	0.141562140872802		chr3	45000000	50000000	chr4	170000000	175000000
357	311	282	220	283	375	301.924745736697	-0.195752039237553	0.121705513549212	1.60840732296323	0.107745998891955		chr3	45000000	50000000	chr4	175000000	180000000
402	377	316	246	339	567	367.149698039161	-0.0278403146332106	0.14590113565542	0.190816298366328	0.848669519055152		chr3	45000000	50000000	chr4	180000000	185000000
428	426	340	332	403	528	405.014611300356	0.00521113982632826	0.104839888690291	-0.0497056978162442	0.960356915873459		chr3	45000000	50000000	chr4	185000000	190000000
7	5	5	5	7	7	5.96347597352943	0.0896596098649103	0.622903170716892	-0.143938278178488	0.885549208787517		chr3	45000000	50000000	chr4	190000000	190214555
320	307	240	221	243	348	277.050319286845	-0.168980366657468	0.122299461156608	1.38169346830632	0.167065840783196		chr3	45000000	50000000	chr4	20000000	25000000
363	364	284	272	347	459	343.689785275271	0.0146954340541872	0.112998523995201	-0.130049787684053	0.896527036254473		chr3	45000000	50000000	chr4	25000000	30000000
220	229	173	162	186	261	202.871795397628	-0.105304677316289	0.137304135256625	0.766944689025364	0.443114401844472		chr3	45000000	50000000	chr4	30000000	35000000
457	458	366	378	463	576	445.024818654714	0.0718838696514826	0.100698489006178	-0.713852515175995	0.47531838252642		chr3	45000000	50000000	chr4	35000000	40000000
358	370	286	255	381	499	352.123617919251	0.0768761271198978	0.124398340616759	-0.617983541731756	0.536586187689976		chr3	45000000	50000000	chr4	40000000	45000000
287	285	237	199	249	356	265.538236498433	-0.0920559464122353	0.127255370156054	0.723395376551472	0.469437010928338		chr3	45000000	50000000	chr4	45000000	50000000
467	478	430	383	441	797	490.393430409714	0.13483769203343	0.141320680329855	-0.954125692847687	0.340020022124916		chr3	45000000	50000000	chr4	5000000	10000000
359	418	333	276	329	478	361.409862023225	-0.118167618362113	0.11647924825088	1.01449502925702	0.310346600095693		chr3	45000000	50000000	chr4	50000000	55000000
354	367	312	285	293	407	334.434136060902	-0.142223339874996	0.110527412334659	1.2867698326671	0.198174524664133		chr3	45000000	50000000	chr4	55000000	60000000
271	242	177	200	218	242	223.807582355793	-0.122193715552463	0.135144316309147	0.904172065016343	0.365904170341306		chr3	45000000	50000000	chr4	60000000	65000000
232	281	186	154	228	211	213.843657572808	-0.299285041554497	0.14237222743718	2.10213078029248	0.0355418212435368		chr3	45000000	50000000	chr4	65000000	70000000
408	448	337	290	390	452	383.891473826111	-0.148426748426196	0.105755962636421	1.40348349848105	0.16047270931126		chr3	45000000	50000000	chr4	70000000	75000000
458	502	386	355	445	559	446.263018936691	-0.0609359753910573	0.102212194029077	0.596171288268426	0.551060804243932		chr3	45000000	50000000	chr4	75000000	80000000
400	459	304	313	374	460	380.843220371788	-0.0862976709561794	0.108958351075347	0.792024384588039	0.428346458097741		chr3	45000000	50000000	chr4	80000000	85000000
436	404	348	300	416	461	391.076851250405	-0.0884829179577919	0.107377468118756	0.824036173584694	0.409919004386201		chr3	45000000	50000000	chr4	85000000	90000000
273	316	210	184	242	279	248.163870999416	-0.247992266833095	0.127033332809533	1.95218263859078	0.0509165246666272		chr3	45000000	50000000	chr4	90000000	95000000
291	273	271	227	264	317	273.135174881074	-0.123650581962088	0.119512329428974	1.03462615575218	0.300843534108331		chr3	45000000	50000000	chr4	95000000	100000000
355	306	257	285	292	477	324.088098037666	0.118255552978704	0.130557907198617	-0.905770899029522	0.365057127022426		chr3	45000000	50000000	chr5	0	5000000
461	470	384	365	492	555	450.350340049507	0.0286847354640459	0.101539107403444	-0.282499385680764	0.777560617561151		chr3	45000000	50000000	chr5	10000000	15000000
262	265	198	184	192	266	226.061561759122	-0.244569484506204	0.130132514313778	1.87938798997223	0.0601915350115292		chr3	45000000	50000000	chr5	100000000	105000000
351	402	285	277	339	370	335.069480994432	-0.138066089383528	0.109420844508978	1.26178965263058	0.207024486492052		chr3	45000000	50000000	chr5	105000000	110000000
373	415	279	272	336	366	337.566132841278	-0.19350280872463	0.111860073788488	1.72986484069837	0.0836544263205851		chr3	45000000	50000000	chr5	110000000	115000000
323	336	258	225	316	297	291.089764944848	-0.194521591875854	0.119788197744795	1.62387944336784	0.104401540621795		chr3	45000000	50000000	chr5	115000000	120000000
404	476	342	324	390	555	409.465160739264	-0.0239564582040263	0.11381570125714	0.210484651409406	0.833289429746497		chr3	45000000	50000000	chr5	120000000	125000000
422	427	361	308	363	458	387.339884113438	-0.174364575225192	0.102256971668935	1.70516075705538	0.0881644467344016		chr3	45000000	50000000	chr5	125000000	130000000
586	597	514	449	572	761	573.577979466648	-0.0134956025075442	0.109009297891915	0.12380230648697	0.901471805553483	0.975433070944199	chr3	45000000	50000000	chr5	130000000	135000000
667	680	576	511	627	890	650.592354696138	-0.00954235493806938	0.116168555745952	0.0821423222213198	0.934533538551496	0.984562815229064	chr3	45000000	50000000	chr5	135000000	140000000
710	739	585	582	671	845	682.983681037216	-0.0271212465417238	0.103093401056315	0.26307451557359	0.79249314591726	0.941948444047082	chr3	45000000	50000000	chr5	140000000	145000000
450	425	375	351	455	533	427.973772265341	0.0231387570909669	0.102650560940041	-0.225412865541791	0.821658103919128		chr3	45000000	50000000	chr5	145000000	150000000
333	392	277	251	355	388	329.213993304942	-0.0820111559603872	0.115251556417815	0.711583934390235	0.476722458391832		chr3	45000000	50000000	chr5	15000000	20000000
454	489	395	370	499	569	458.352597673836	0.0291529743613963	0.10172485838961	-0.286586531777114	0.774428928138642		chr3	45000000	50000000	chr5	150000000	155000000
397	363	312	277	340	421	348.964376260571	-0.12126977983589	0.108677764078758	1.11586561302464	0.264479663029731		chr3	45000000	50000000	chr5	155000000	160000000
283	261	177	191	241	301	239.066850898524	-0.0446922722752553	0.135305498434245	0.330306401383789	0.741168456526391		chr3	45000000	50000000	chr5	160000000	165000000
264	259	197	184	235	304	237.593545352374	-0.0691328822828023	0.128629288346177	0.537458328283263	0.59095106229691		chr3	45000000	50000000	chr5	165000000	170000000
528	514	352	389	459	701	481.701271472898	0.0734052404701482	0.126093577536748	-0.582148923871683	0.560466373567241		chr3	45000000	50000000	chr5	170000000	175000000
547	551	397	454	538	849	545.212860175254	0.216135844166112	0.127799981243828	-1.69120403667156	0.0907978403180403	0.460561626148964	chr3	45000000	50000000	chr5	175000000	180000000
136	114	110	101	133	169	125.841654568846	0.0810732429133213	0.171952922050945	-0.471485113171275	0.637294348102262		chr3	45000000	50000000	chr5	180000000	181538259
215	216	170	130	156	235	184.827659029975	-0.287505584647374	0.148816936212254	1.93194129623332	0.0533667519337344		chr3	45000000	50000000	chr5	20000000	25000000
224	188	149	140	172	203	177.897647094341	-0.191952339490168	0.148360216273842	1.29382623125774	0.195725449846405		chr3	45000000	50000000	chr5	25000000	30000000
577	587	488	486	522	827	573.635555513942	0.0667710411364539	0.119202207009089	-0.560149369812949	0.57537755806815	0.859178141625895	chr3	45000000	50000000	chr5	30000000	35000000
508	542	398	412	509	666	499.281612373682	0.0574352729639761	0.105453231969267	-0.544651613719293	0.5859931492562	0.864284124133788	chr3	45000000	50000000	chr5	35000000	40000000
363	396	322	278	390	381	353.251814253268	-0.112292516930817	0.110695526959302	1.01442686995024	0.310379108246445		chr3	45000000	50000000	chr5	40000000	45000000
63	66	49	39	55	55	54.1755478008261	-0.323346464688802	0.239008293267976	1.35286713388755	0.176098080764027		chr3	45000000	50000000	chr5	45000000	50000000
289	302	230	233	268	330	273.102776746137	-0.0513105976984886	0.11573495439592	0.443345728749838	0.657515684416189		chr3	45000000	50000000	chr5	5000000	10000000
429	504	360	396	471	678	465.514695202295	0.17802211282182	0.11391975138664	-1.56269751869119	0.11812375832034		chr3	45000000	50000000	chr5	50000000	55000000
574	560	440	460	533	808	553.888622891751	0.111283360948957	0.118510027971913	-0.93902062849341	0.347720153263147	0.736150712008519	chr3	45000000	50000000	chr5	55000000	60000000
325	340	239	210	307	332	288.983790593735	-0.160458125756649	0.122223552917549	1.31282491734546	0.1892419517026		chr3	45000000	50000000	chr5	60000000	65000000
386	394	295	291	341	456	356.488107634319	-0.055748481088882	0.109408418799682	0.509544710548763	0.610370467213086		chr3	45000000	50000000	chr5	65000000	70000000
568	629	522	522	553	818	595.917820547056	0.0588252560871695	0.112391791261666	-0.523394595164116	0.600699684609929	0.870760013681036	chr3	45000000	50000000	chr5	70000000	75000000
508	507	400	361	434	707	477.990831294314	-0.00418234814817333	0.127801669257707	0.0327253014179321	0.973893647080384		chr3	45000000	50000000	chr5	75000000	80000000
441	526	403	369	387	563	444.261639826078	-0.129966957716323	0.109690665708508	1.18484974885372	0.236076858737911		chr3	45000000	50000000	chr5	80000000	85000000
291	296	213	197	256	268	251.756455078469	-0.213979298282576	0.123925239439824	1.72668053134148	0.084225054001911		chr3	45000000	50000000	chr5	85000000	90000000
396	377	279	264	359	386	340.399614581023	-0.127583470798576	0.113639911903224	1.12269948701849	0.261565145942644		chr3	45000000	50000000	chr5	90000000	95000000
473	569	398	322	408	573	451.214906459027	-0.22369683188763	0.116399907714909	1.92179561203361	0.0546314806880536		chr3	45000000	50000000	chr5	95000000	100000000
709	801	605	674	630	1156	750.700500816603	0.133227173805762	0.144491968566601	-0.92203860967091	0.356508436796558	0.741620278384545	chr3	45000000	50000000	chr6	0	5000000
397	504	365	337	434	586	431.122953210575	0.0199901576784629	0.115722162601302	-0.17274269015638	0.862853686281836		chr3	45000000	50000000	chr6	10000000	15000000
297	310	229	209	273	286	265.582631893355	-0.187800376758397	0.119721027313135	1.56864989361641	0.116729539880804		chr3	45000000	50000000	chr6	100000000	105000000
503	559	427	430	472	713	510.656996277959	0.037499322293361	0.112918025168564	-0.332093323784063	0.739818791186868	0.924938137082514	chr3	45000000	50000000	chr6	105000000	110000000
547	502	441	373	446	684	492.481302846925	-0.0765762046087375	0.120711914663032	0.634371551660832	0.525838370838837		chr3	45000000	50000000	chr6	110000000	115000000
357	307	277	217	288	318	292.602984571366	-0.266742441458008	0.118888804591246	2.2436296030993	0.0248562429298327		chr3	45000000	50000000	chr6	115000000	120000000
264	304	200	155	232	260	233.091150603771	-0.318265226069484	0.136425771237276	2.33288200010207	0.0196543393440988		chr3	45000000	50000000	chr6	120000000	125000000
520	497	365	400	457	565	462.93467030497	-0.0250674576055723	0.104394420590943	0.240122579958522	0.810235229945248		chr3	45000000	50000000	chr6	125000000	130000000
829	867	631	633	541	1184	767.338684303457	-0.0705785397466322	0.169371521335574	0.416708424120461	0.676891691841754	0.9027900983388	chr3	45000000	50000000	chr6	130000000	135000000
563	603	443	414	466	883	550.25945466364	0.0354474600086666	0.149341270425027	-0.237358768328291	0.812378473893433	0.94782687379205	chr3	45000000	50000000	chr6	135000000	140000000
645	685	549	504	479	728	594.422594758808	-0.208484638785525	0.113803952144129	1.83196308087337	0.0669569212271823	0.416890033838244	chr3	45000000	50000000	chr6	140000000	145000000
508	558	413	354	446	704	488.712652452293	-0.064987674304276	0.127738737202253	0.508754632522937	0.61092422292791		chr3	45000000	50000000	chr6	145000000	150000000
490	552	445	420	505	735	517.454057008752	0.073809928414008	0.113784309489425	-0.648682834612342	0.516543401712431	0.834942115430775	chr3	45000000	50000000	chr6	15000000	20000000
407	409	351	323	403	504	395.948283863873	-0.00138332252114509	0.103425130059184	0.0133751102885101	0.989328524179121		chr3	45000000	50000000	chr6	150000000	155000000
604	651	496	524	564	923	617.155135255568	0.115245544342144	0.126528945332695	-0.910823559297976	0.362388347064536	0.745569286831303	chr3	45000000	50000000	chr6	155000000	160000000
286	255	199	186	233	333	245.065908123332	-0.05677819886652	0.13641903296761	0.416204378754106	0.67726045586943		chr3	45000000	50000000	chr6	160000000	165000000
305	315	236	202	310	389	288.155579822197	-0.0086764535412737	0.13020458353326	0.0666370822426335	0.946870623980454		chr3	45000000	50000000	chr6	165000000	170000000
36	48	36	34	47	57	42.4535577136437	0.125175137105689	0.266555844980202	-0.469601921934917	0.638639451297604		chr3	45000000	50000000	chr6	170000000	170805979
391	429	322	318	403	469	385.053065183073	-0.0108764206937848	0.103179766730178	0.105412340408051	0.916048624390531		chr3	45000000	50000000	chr6	20000000	25000000
402	443	375	277	386	472	389.101321039283	-0.186140415405395	0.110139178439932	1.69004724787295	0.0910189158436739		chr3	45000000	50000000	chr6	25000000	30000000
1010	1094	966	1140	1055	1500	1121.28715751896	0.195007322055483	0.124238742593703	-1.56961764087723	0.116504091939428	0.498404787342014	chr3	45000000	50000000	chr6	30000000	35000000
880	933	780	811	937	1383	940.936214042668	0.185443227988258	0.123743361716742	-1.49861152481659	0.133974441155254	0.519711666037765	chr3	45000000	50000000	chr6	35000000	40000000
692	720	585	683	751	1184	756.724904114202	0.304365387016225	0.127284952614554	-2.39121263562008	0.0167928240427226	0.26619203262204	chr3	45000000	50000000	chr6	40000000	45000000
348	339	274	250	313	366	312.640925387959	-0.120048364984448	0.11034685671355	1.0879183019783	0.276631175708325		chr3	45000000	50000000	chr6	45000000	50000000
332	334	262	272	326	379	315.04445582654	0.00581379427587293	0.108915051187113	-0.0533791630496043	0.957429807017277		chr3	45000000	50000000	chr6	5000000	10000000
379	423	313	323	361	482	376.328762188644	-0.00678906755664346	0.106217940144833	0.0639163925358207	0.949036799611818		chr3	45000000	50000000	chr6	50000000	55000000
329	357	270	243	295	445	318.383551317529	-0.0428041399423472	0.124417125599763	0.344037364116927	0.730818186781663		chr3	45000000	50000000	chr6	55000000	60000000
216	200	163	159	199	222	191.832030422904	-0.0662138546114519	0.137576670092111	0.481286940344755	0.630312577559588		chr3	45000000	50000000	chr6	60000000	65000000
237	219	151	158	199	224	196.043957711328	-0.126891979679575	0.143103985416122	0.886711710443247	0.375234131955577		chr3	45000000	50000000	chr6	65000000	70000000
519	559	443	447	518	707	526.243240700369	0.0593448742077177	0.104099148651255	-0.57008030302467	0.568623233923024	0.855998495469392	chr3	45000000	50000000	chr6	70000000	75000000
361	361	257	262	308	376	317.823061311791	-0.115973403230361	0.11294474303941	1.02681541530352	0.30450738922706		chr3	45000000	50000000	chr6	75000000	80000000
375	442	326	295	406	404	372.270295096437	-0.114893657806046	0.110197492813686	1.04261589689976	0.297126223690579		chr3	45000000	50000000	chr6	80000000	85000000
329	321	269	235	311	352	300.60838511567	-0.106593422429752	0.11292185446712	0.943957420224528	0.345191407551707		chr3	45000000	50000000	chr6	85000000	90000000
251	240	173	195	266	296	233.896136273451	0.120410094148463	0.13087345089684	-0.920049813948709	0.357546728420422		chr3	45000000	50000000	chr6	90000000	95000000
261	245	214	179	237	272	233.064483559584	-0.140414398528373	0.126523762679535	1.10978677486869	0.267090919548659		chr3	45000000	50000000	chr6	95000000	100000000
744	715	672	646	727	1298	786.18906156602	0.221988330259478	0.151294002576755	-1.4672645741318	0.142304096703845	0.531332208252974	chr3	45000000	50000000	chr7	0	5000000
356	332	244	199	250	338	283.214469046219	-0.318883689215518	0.126194851439336	2.52691520754166	0.0115069280697667		chr3	45000000	50000000	chr7	10000000	15000000
921	944	819	851	803	1392	943.842957693895	0.0957110572814963	0.139386497647083	-0.686659460544235	0.492297349085693	0.823489925706024	chr3	45000000	50000000	chr7	100000000	105000000
553	650	459	524	518	851	583.949571539268	0.110746606048613	0.126065017167246	-0.878488009894842	0.379678941692019	0.755608871276895	chr3	45000000	50000000	chr7	105000000	110000000
459	474	319	298	399	413	390.401508308336	-0.235563338008874	0.112058160783298	2.10215245692293	0.0355399229721084		chr3	45000000	50000000	chr7	110000000	115000000
455	464	318	303	431	476	402.974861585588	-0.100579315679315	0.113259852047763	0.888040323740664	0.374519061142084		chr3	45000000	50000000	chr7	115000000	120000000
332	315	225	224	299	334	285.142911077035	-0.0923057865451058	0.121675435677736	0.758623020587188	0.448078097744393		chr3	45000000	50000000	chr7	120000000	125000000
608	633	542	511	644	907	632.167887608849	0.121629585117261	0.11712590731589	-1.03845159371295	0.29905986019475	0.702225119053962	chr3	45000000	50000000	chr7	125000000	130000000
560	588	473	474	583	841	577.768999999701	0.142392773022934	0.115416611504	-1.2337285869634	0.217304057815614	0.624765941230231	chr3	45000000	50000000	chr7	130000000	135000000
576	551	454	522	509	751	555.351028474881	0.0998819982854812	0.111375347827918	-0.89680526466059	0.369822838221185	0.749893590384704	chr3	45000000	50000000	chr7	135000000	140000000
341	360	269	282	304	407	324.174227650428	-0.0356965641854634	0.110977887743976	0.321654745022853	0.747714265427011		chr3	45000000	50000000	chr7	140000000	145000000
277	302	207	174	237	327	250.050554941787	-0.170014062893329	0.135942121260631	1.25063564785321	0.211067438575665		chr3	45000000	50000000	chr7	145000000	150000000
408	426	335	330	382	438	384.370559374568	-0.0902574215359061	0.100949228655935	0.894087282662951	0.371275193057492		chr3	45000000	50000000	chr7	15000000	20000000
316	300	264	288	358	426	322.30278561091	0.210192353726053	0.109717711764818	-1.91575590071186	0.0553961733599842		chr3	45000000	50000000	chr7	150000000	155000000
290	311	231	225	327	335	283.686480989189	0.0229982847256639	0.120422066370139	-0.19098065179329	0.84854075178291		chr3	45000000	50000000	chr7	155000000	159345973
379	368	328	263	322	439	346.800483343517	-0.152136232106525	0.112722104846715	1.34965748123146	0.177125876877761		chr3	45000000	50000000	chr7	20000000	25000000
309	319	243	230	323	440	305.356216353161	0.105084962891549	0.126840013410767	-0.828484324983748	0.407396268504575		chr3	45000000	50000000	chr7	25000000	30000000
400	434	294	279	345	440	361.012228093457	-0.154303008878084	0.112085633270168	1.37665287134665	0.168619596130906		chr3	45000000	50000000	chr7	30000000	35000000
344	355	245	219	327	387	308.277395046169	-0.0918806994549951	0.125337630768633	0.733065551754384	0.46351844936415		chr3	45000000	50000000	chr7	35000000	40000000
610	663	550	559	646	919	649.85601475949	0.13766427528347	0.112988198842882	-1.21839516598456	0.223073841201669	0.63141811316287	chr3	45000000	50000000	chr7	40000000	45000000
458	480	387	366	386	598	440.913483497704	-0.0531245676310899	0.112918856349511	0.470466752396577	0.638021582598641		chr3	45000000	50000000	chr7	45000000	50000000
459	456	403	422	470	678	475.910947843794	0.170514189990187	0.108276503520588	-1.57480325320779	0.115301865284919		chr3	45000000	50000000	chr7	5000000	10000000
268	221	205	171	228	283	227.265236339783	-0.105249376196299	0.135787900473395	0.775101285382354	0.43827981212637		chr3	45000000	50000000	chr7	50000000	55000000
167	168	147	161	148	220	167.478568197826	0.061867071085462	0.15158903873866	-0.408123645352227	0.683182901271953		chr3	45000000	50000000	chr7	55000000	60000000
139	151	101	88	115	143	121.37536784173	-0.246778704233411	0.172838127239136	1.42780246566761	0.153348722955471		chr3	45000000	50000000	chr7	60000000	65000000
406	407	321	329	326	514	379.678518443526	-0.0323173468049005	0.116624986246722	0.277104828433014	0.781699614397329		chr3	45000000	50000000	chr7	65000000	70000000
534	565	445	476	572	855	565.062730938212	0.216051131211818	0.118130591678372	-1.82891770998701	0.0674119367386636	0.417758179759771	chr3	45000000	50000000	chr7	70000000	75000000
948	1007	856	859	832	1427	976.422000368436	0.0621977912872909	0.138440557951877	-0.449274347109403	0.653233760833656	0.893362094426041	chr3	45000000	50000000	chr7	75000000	80000000
568	597	426	445	469	665	522.719260976569	-0.0807152216707282	0.108892053876075	0.741240694776377	0.458547513008273	0.805077880722932	chr3	45000000	50000000	chr7	80000000	85000000
291	283	198	194	264	258	246.17011571233	-0.169703355888904	0.130920467672422	1.29623242955045	0.194895420019265		chr3	45000000	50000000	chr7	85000000	90000000
389	405	328	285	411	479	378.553386317578	-0.0120193167155334	0.110109262351567	0.109158089508919	0.913077101334942		chr3	45000000	50000000	chr7	90000000	95000000
421	481	436	399	474	595	464.621763457219	0.0541792251836593	0.105537083585372	-0.513366708109121	0.607694829005632		chr3	45000000	50000000	chr7	95000000	100000000
225	203	172	146	182	260	195.585666959859	-0.111320512812165	0.145355787547531	0.765848506553369	0.443766448226086		chr3	45000000	50000000	chr8	0	5000000
366	405	304	272	339	406	345.738428543954	-0.150923558372863	0.106882259995779	1.41205433323382	0.157933963651871		chr3	45000000	50000000	chr8	10000000	15000000
751	770	592	620	680	702	684.570997046964	-0.132882453423225	0.110409292655818	1.20354410599716	0.22876583417911	0.637098200347961	chr3	45000000	50000000	chr8	100000000	105000000
513	549	420	381	486	524	475.910755882565	-0.15845192655664	0.0994747677328334	1.59288561479436	0.111185853962386		chr3	45000000	50000000	chr8	105000000	110000000
255	196	153	170	186	209	193.816099757159	-0.155208788551827	0.152077845259422	1.02058776731788	0.30744978748249		chr3	45000000	50000000	chr8	110000000	115000000
529	558	432	437	523	762	532.231881570956	0.0986534449083596	0.113452861417781	-0.869554488758783	0.384543918319795	0.758422311930194	chr3	45000000	50000000	chr8	115000000	120000000
731	836	624	676	632	1380	795.519734542941	0.196358413570885	0.172361621552599	-1.13922352204701	0.254609937123611	0.662752049192413	chr3	45000000	50000000	chr8	120000000	125000000
451	435	350	355	446	620	436.378435598931	0.119551653815896	0.111939174084342	-1.06800550204005	0.285518029925058		chr3	45000000	50000000	chr8	125000000	130000000
429	451	327	316	411	496	400.401965377949	-0.0527041603706891	0.1059854913961	0.497277124221823	0.618993641089498		chr3	45000000	50000000	chr8	130000000	135000000
228	223	154	161	219	263	205.068106675176	0.0168182197151504	0.140755356041412	-0.119485468888319	0.904890751707585		chr3	45000000	50000000	chr8	135000000	140000000
861	898	763	865	927	1323	929.268128080738	0.22495104677218	0.116371505645949	-1.93304233303103	0.0532309830525689	0.389169405922491	chr3	45000000	50000000	chr8	140000000	145000000
32	30	20	21	24	31	26.0373351187376	-0.17581636097694	0.325745670694668	0.539735065709403	0.589379753724607		chr3	45000000	50000000	chr8	145000000	145138636
545	590	427	392	450	719	512.450612086952	-0.0844835088545464	0.123737873837763	0.682761924334625	0.494757293016569	0.824894847100743	chr3	45000000	50000000	chr8	15000000	20000000
534	506	438	431	512	757	522.398062490917	0.115598375413743	0.115535648558784	-1.00054292208285	0.317047836687773	0.71640226249436	chr3	45000000	50000000	chr8	20000000	25000000
490	512	418	411	505	661	493.916453470867	0.072928308674867	0.102834014487323	-0.709184689895163	0.478209873054492		chr3	45000000	50000000	chr8	25000000	30000000
404	435	332	299	398	498	389.686237806436	-0.0475557339010817	0.107791158465308	0.441183994848586	0.659079799181017		chr3	45000000	50000000	chr8	30000000	35000000
469	450	397	408	496	658	474.242895052904	0.16654769400646	0.104958639419319	-1.58679356866553	0.112559405917854		chr3	45000000	50000000	chr8	35000000	40000000
422	449	380	351	451	695	450.146400132128	0.16503829963359	0.125332630208946	-1.3168023311922	0.187904891245908		chr3	45000000	50000000	chr8	40000000	45000000
315	304	254	235	294	375	293.208356899277	-0.0262835592814216	0.115642681147723	0.227282513865679	0.820204069251242		chr3	45000000	50000000	chr8	45000000	50000000
312	293	250	233	284	390	290.308668880692	0.00511775940044973	0.120137854991087	-0.0425990575645736	0.966021146764374		chr3	45000000	50000000	chr8	5000000	10000000
303	288	226	229	251	329	268.754468946857	-0.0839510863336757	0.119535492257862	0.702310960100254	0.482485259660155		chr3	45000000	50000000	chr8	50000000	55000000
321	302	234	210	260	367	278.625138379628	-0.11297836192975	0.126451184852129	0.893454356017824	0.371613905005811		chr3	45000000	50000000	chr8	55000000	60000000
289	282	204	198	240	276	246.198572346246	-0.183546191402907	0.124512402891038	1.47411974342451	0.140449353558332		chr3	45000000	50000000	chr8	60000000	65000000
394	412	354	269	385	437	372.306242695708	-0.167404951363049	0.109297475127536	1.5316451836395	0.125610016167928		chr3	45000000	50000000	chr8	65000000	70000000
272	319	257	215	287	345	279.961674620324	-0.0789325866738882	0.119385234698379	0.661158700850299	0.508510543431916		chr3	45000000	50000000	chr8	70000000	75000000
315	314	232	170	245	313	261.54893158333	-0.320867640995266	0.130766234063966	2.45374995534633	0.0141375247848765		chr3	45000000	50000000	chr8	75000000	80000000
257	247	230	222	217	273	240.826389428345	-0.112455086160239	0.126600347943276	0.888268381463103	0.374396403345629		chr3	45000000	50000000	chr8	80000000	85000000
257	280	219	209	259	291	250.810286860345	-0.0631660606261851	0.11971180249831	0.527651069551618	0.597741540190799		chr3	45000000	50000000	chr8	85000000	90000000
376	464	358	307	364	455	384.596262826784	-0.162524718837174	0.106932788598346	1.5198773076763	0.128541814685916		chr3	45000000	50000000	chr8	90000000	95000000
876	845	665	654	707	1091	796.168638947508	-0.0414795321211882	0.126582747848205	0.327687088693394	0.743148266594198	0.926043679020446	chr3	45000000	50000000	chr8	95000000	100000000
377	395	257	274	305	414	332.893336599711	-0.118051056646025	0.118815966968091	0.993562226175618	0.320436041846885		chr3	45000000	50000000	chr9	0	5000000
277	249	196	197	218	298	236.810189030285	-0.089960339557888	0.130221272590379	0.690826757935816	0.489674417941099		chr3	45000000	50000000	chr9	10000000	15000000
291	282	206	213	288	328	264.87055996065	0.0198395038443367	0.123361428283211	-0.160824206726835	0.872231859192388		chr3	45000000	50000000	chr9	100000000	105000000
421	423	353	343	459	606	428.040450950085	0.150654345970534	0.11069423070111	-1.36099546486142	0.173515122650256		chr3	45000000	50000000	chr9	105000000	110000000
872	919	738	844	902	1504	946.846838708814	0.273099480763125	0.137081758952156	-1.99223793778749	0.0463449575296842	0.372233079494595	chr3	45000000	50000000	chr9	110000000	115000000
368	381	266	309	361	466	354.006492153334	0.0935127840173203	0.110593499190923	-0.845554075975883	0.397801553844029		chr3	45000000	50000000	chr9	115000000	120000000
849	876	681	856	820	1434	904.467055941136	0.28718062061218	0.140713722735688	-2.04088567219283	0.0412621922803221	0.35817240612942	chr3	45000000	50000000	chr9	120000000	125000000
1354	1422	1216	1299	1295	2345	1464.82332396789	0.212680197262337	0.152932943910566	-1.39067614749318	0.164323653795056	0.562532304978281	chr3	45000000	50000000	chr9	125000000	130000000
1001	1028	867	1064	1162	2023	1166.70594340418	0.456880777051158	0.147497828022456	-3.09754240572004	0.00195132476304734	0.112815790789396	chr3	45000000	50000000	chr9	130000000	135000000
604	635	519	636	744	1040	686.061444709696	0.379622089299585	0.112810682570858	-3.36512536444534	0.000765088881578788	0.0755677715116477	chr3	45000000	50000000	chr9	135000000	138394717
444	474	389	317	396	558	424.800269920029	-0.124007213133842	0.111151543750782	1.11565893688247	0.264568153862156		chr3	45000000	50000000	chr9	15000000	20000000
344	350	281	238	342	394	321.43645057252	-0.0783431515324426	0.114731200013935	0.682840862144971	0.494707406033541		chr3	45000000	50000000	chr9	20000000	25000000
284	272	203	176	243	308	244.413470092566	-0.138819476071525	0.131788185181297	1.05335296848162	0.292179250954253		chr3	45000000	50000000	chr9	25000000	30000000
539	608	466	513	589	830	582.96356191966	0.181946283356135	0.1098156415234	-1.65683395217762	0.0975530506241277	0.470426490378728	chr3	45000000	50000000	chr9	30000000	35000000
613	663	575	592	663	989	673.981955248194	0.19118026060297	0.119273510485404	-1.60287275711874	0.10896274943647	0.487152116234199	chr3	45000000	50000000	chr9	35000000	40000000
102	104	69	74	96	107	90.9869933035866	-0.0542687899962142	0.19354381123588	0.280395377406693	0.779174183164371		chr3	45000000	50000000	chr9	40000000	45000000
0	3	1	0	3	1	1.29315971818802	-0.0674709326005204	1.29835782280384	0.0519663619808715	0.958555496432839		chr3	45000000	50000000	chr9	45000000	50000000
305	343	276	243	316	373	306.751684068231	-0.0622188320964298	0.112403532906619	0.553530929922985	0.579899907243456		chr3	45000000	50000000	chr9	5000000	10000000
63	43	32	31	62	66	48.462315673024	0.125466234845333	0.276685411302934	-0.453461692304277	0.650216321861664		chr3	45000000	50000000	chr9	60000000	65000000
175	196	149	135	175	202	170.529326874808	-0.093616910760827	0.144558020222139	0.647607864419893	0.517238609401841		chr3	45000000	50000000	chr9	65000000	70000000
307	311	259	257	320	392	304.754551359569	0.0691662850562833	0.111473873663875	-0.620470813321144	0.534947863797884		chr3	45000000	50000000	chr9	70000000	75000000
375	420	303	250	381	455	358.921524794145	-0.0949469700324036	0.119936980324669	0.791640491326216	0.428570329970168		chr3	45000000	50000000	chr9	75000000	80000000
336	361	300	265	316	372	323.299450513932	-0.136511129885163	0.107420350487704	1.27081255335122	0.20379534172909		chr3	45000000	50000000	chr9	80000000	85000000
337	394	284	266	378	555	361.507722673034	0.150560633634015	0.133313677941656	-1.1293712390105	0.258741260317361		chr3	45000000	50000000	chr9	85000000	90000000
488	491	453	409	502	781	512.941128002929	0.144783908713773	0.125383564477606	-1.15472796866955	0.248201842415495	0.655274637773688	chr3	45000000	50000000	chr9	90000000	95000000
586	647	550	483	572	864	609.21675477001	0.0162745864920203	0.121231239122458	-0.134244165198881	0.893209503179797	0.973546474685009	chr3	45000000	50000000	chr9	95000000	100000000
132	120	122	121	134	161	131.269831541753	0.0794556580374976	0.16491311130437	-0.481803159306424	0.629945784858567		chr3	45000000	50000000	chrX	0	5000000
336	368	303	240	306	427	326.302057300642	-0.133283265805924	0.11831545032494	1.12650769988093	0.259950683254882		chr3	45000000	50000000	chrX	10000000	15000000
405	346	287	257	264	445	329.964134916038	-0.18609125808356	0.133917845231876	1.38959268468923	0.164652598391401		chr3	45000000	50000000	chrX	100000000	105000000
371	391	281	267	290	436	335.194400528971	-0.145676697333016	0.119102045415292	1.22312506745843	0.221282461967021		chr3	45000000	50000000	chrX	105000000	110000000
327	360	246	239	200	396	290.792763456915	-0.236609062616409	0.150290387354662	1.57434594973827	0.115407492207772		chr3	45000000	50000000	chrX	110000000	115000000
330	351	293	207	252	390	300.474059320906	-0.28594600871992	0.128127212495052	2.23173518842425	0.0256324701065784		chr3	45000000	50000000	chrX	115000000	120000000
277	286	194	187	218	291	239.363879841593	-0.190428873232064	0.130271193257937	1.46178804745432	0.143799300479836		chr3	45000000	50000000	chrX	120000000	125000000
256	270	224	198	239	308	247.064332686234	-0.0856514395541376	0.122345789439849	0.700076724718407	0.48387939054265		chr3	45000000	50000000	chrX	125000000	130000000
342	324	264	249	268	394	303.765626487095	-0.106160653089539	0.119511420886528	0.8882887702451	0.374385438721735		chr3	45000000	50000000	chrX	130000000	135000000
254	247	222	176	212	325	236.538691382693	-0.108264880354783	0.137912484599366	0.785025958087048	0.432438349222096		chr3	45000000	50000000	chrX	135000000	140000000
232	222	172	159	163	244	196.842106050912	-0.218386682334778	0.14238489250247	1.53377706367964	0.125084507478401		chr3	45000000	50000000	chrX	140000000	145000000
213	217	172	136	158	265	190.705767781388	-0.194175644554816	0.155627753035694	1.24769291316749	0.212143537574583		chr3	45000000	50000000	chrX	145000000	150000000
415	409	341	337	327	476	381.667856343817	-0.103448009246065	0.109987072482223	0.940546983490127	0.346937061681243		chr3	45000000	50000000	chrX	15000000	20000000
424	429	349	339	403	515	406.066507327897	-0.00971258965832983	0.101938889947757	0.0952785503482276	0.924093579477968		chr3	45000000	50000000	chrX	150000000	155000000
65	58	39	43	43	50	49.4256028318007	-0.308364925878778	0.253116819673377	1.21827117722439	0.223120939256755		chr3	45000000	50000000	chrX	155000000	156040895
337	307	256	239	287	399	300.643845553929	-0.039458660824676	0.120385401038045	0.327769484376315	0.743085961775093		chr3	45000000	50000000	chrX	20000000	25000000
263	282	215	211	258	315	254.915569021924	-0.0264162069390702	0.119772149686448	0.220553834996076	0.825439850143534		chr3	45000000	50000000	chrX	25000000	30000000
300	297	223	215	251	291	261.12588951438	-0.180818804666263	0.119188473735314	1.5170829779045	0.1292457353534		chr3	45000000	50000000	chrX	30000000	35000000
325	324	222	202	266	362	279.195435961496	-0.14565960387649	0.130420277697734	1.11684782802008	0.264059394983001		chr3	45000000	50000000	chrX	35000000	40000000
404	424	309	312	371	551	389.019633984334	0.0383378709957932	0.117578672642181	-0.326061437285179	0.744377872552746		chr3	45000000	50000000	chrX	40000000	45000000
462	453	409	397	424	621	456.852654611344	0.0420456355353382	0.109077914515661	-0.385464241061387	0.699893494973282		chr3	45000000	50000000	chrX	45000000	50000000
281	292	250	215	247	342	268.899596369371	-0.112324189307595	0.120645187996229	0.931029170521962	0.351838475058267		chr3	45000000	50000000	chrX	5000000	10000000
334	371	274	242	286	456	322.052016640117	-0.0772874940039107	0.129370364954488	0.597412661169352	0.550231902603398		chr3	45000000	50000000	chrX	50000000	55000000
196	183	130	130	134	196	159.79724766071	-0.214923728166919	0.15804816633568	1.35986220624946	0.173873532754632		chr3	45000000	50000000	chrX	55000000	60000000
119	110	73	92	109	142	105.918799053516	0.116001859482349	0.186007923879191	-0.623639343223307	0.532864466541306		chr3	45000000	50000000	chrX	60000000	65000000
315	323	287	238	243	380	295.474867247527	-0.185012542646658	0.123864056466039	1.49367417736222	0.135260801026411		chr3	45000000	50000000	chrX	65000000	70000000
415	425	321	297	313	525	377.33046272638	-0.114790879159933	0.12557962911137	0.91408837541741	0.360670410207277		chr3	45000000	50000000	chrX	70000000	75000000
247	240	183	171	191	345	225.227057182547	-0.0117925084036813	0.156460892518199	0.0753703255419539	0.939920068821951		chr3	45000000	50000000	chrX	75000000	80000000
238	233	173	173	174	292	210.916585205212	-0.088905072828317	0.147661706965444	0.602086178301614	0.547116774416567		chr3	45000000	50000000	chrX	80000000	85000000
215	232	147	146	168	273	193.238955426944	-0.0949845644258362	0.158594992223929	0.598912759437715	0.549231062359243		chr3	45000000	50000000	chrX	85000000	90000000
211	191	143	131	115	229	167.716264273118	-0.278578521306232	0.17669303209769	1.57662426185664	0.114882006781192		chr3	45000000	50000000	chrX	90000000	95000000
299	309	251	213	218	350	270.718665059028	-0.217011685206883	0.128752178023976	1.68549913902406	0.0918923107877881		chr3	45000000	50000000	chrX	95000000	100000000
296	296	270	254	333	325	294.880416538785	0.012202076400543	0.117205928132044	-0.104108013946157	0.917083631210741		chr3	5000000	10000000	chr10	0	5000000
308	324	237	257	305	363	296.228115597982	0.0228392474549333	0.112775853070443	-0.202518950937727	0.83951104464175		chr3	5000000	10000000	chr10	10000000	15000000
413	422	338	296	395	527	393.271294638273	-0.0277974013401717	0.112211541937792	0.247723191929597	0.80434858649303		chr3	5000000	10000000	chr10	100000000	105000000
396	382	311	434	530	375	405.944448882853	0.256875514734783	0.143590721107813	-1.78894229900769	0.07362410867307		chr3	5000000	10000000	chr10	105000000	110000000
412	426	353	370	395	490	405.470731346714	0.00697373284185563	0.100408013407913	-0.0694539470024614	0.944628289052758		chr3	5000000	10000000	chr10	110000000	115000000
447	468	463	475	507	562	487.203037320181	0.0945157386852013	0.109250447072385	-0.865129079266641	0.386967945727235		chr3	5000000	10000000	chr10	115000000	120000000
413	483	409	443	472	461	447.698693417177	0.0192791784518214	0.114180948193217	-0.168847594602185	0.865916520660738		chr3	5000000	10000000	chr10	120000000	125000000
541	503	519	542	518	559	532.937300112108	-0.0107733799283077	0.121656029487259	0.0885560705352132	0.929434721492759	0.983749389981008	chr3	5000000	10000000	chr10	125000000	130000000
301	289	320	312	321	379	320.802051103244	0.0787582371109057	0.123376359241663	-0.638357604284938	0.523240922021238		chr3	5000000	10000000	chr10	130000000	133797422
331	332	261	284	333	394	319.892913186854	0.0614411553877069	0.10825032097162	-0.567584048123192	0.570317441319938		chr3	5000000	10000000	chr10	15000000	20000000
305	282	231	284	333	318	291.375533024121	0.134880987658899	0.121261887555099	-1.11231146387699	0.266004256554718		chr3	5000000	10000000	chr10	20000000	25000000
310	284	227	280	368	346	300.615503088402	0.214337756723865	0.12079400180576	-1.77440728446538	0.0759958058096088		chr3	5000000	10000000	chr10	25000000	30000000
273	311	183	213	256	339	258.379160203403	0.00860660148776916	0.13447415934305	-0.064001898430265	0.948968715180273		chr3	5000000	10000000	chr10	30000000	35000000
291	238	184	232	285	275	249.42525378354	0.0946606825414102	0.136641821160658	-0.692765082734898	0.488456988205294		chr3	5000000	10000000	chr10	35000000	40000000
190	189	168	170	258	216	197.68136903661	0.168365546625171	0.148784290208558	-1.13160835992271	0.257799123860205		chr3	5000000	10000000	chr10	40000000	45000000
236	225	217	239	277	271	244.171017360965	0.150115457964955	0.128980263514657	-1.16386378717467	0.244479217045214		chr3	5000000	10000000	chr10	45000000	50000000
348	316	258	290	362	346	318.738865136985	0.0536612602022662	0.117354991888195	-0.457255880971726	0.647487137058401		chr3	5000000	10000000	chr10	5000000	10000000
290	247	196	219	289	277	251.447411524679	0.0372804785986204	0.132054399273995	-0.282311523156972	0.777704650593497		chr3	5000000	10000000	chr10	50000000	55000000
293	253	216	243	289	279	261.553897241626	0.0299384710430571	0.127396870286814	-0.235001621120325	0.814207474981355		chr3	5000000	10000000	chr10	55000000	60000000
331	309	232	281	338	383	309.417127521282	0.135383349728206	0.114014985084848	-1.18741715948527	0.235063114818614		chr3	5000000	10000000	chr10	60000000	65000000
302	310	216	286	359	341	300.247304117211	0.195646383789211	0.121147777080053	-1.61493993950817	0.106323701991815		chr3	5000000	10000000	chr10	65000000	70000000
330	326	261	257	310	376	307.391060543863	-0.0308945057974018	0.110636662306755	0.279242930446895	0.780058399687968		chr3	5000000	10000000	chr10	70000000	75000000
331	331	294	251	294	382	311.767655230481	-0.121590304560992	0.111836322390094	1.08721658547458	0.276941102669433		chr3	5000000	10000000	chr10	75000000	80000000
319	291	298	326	400	314	326.290855740875	0.138213965104682	0.138661714329009	-0.996770923924509	0.318875714625918		chr3	5000000	10000000	chr10	80000000	85000000
316	330	287	249	325	355	308.709954485791	-0.0792244966956788	0.111294735664342	0.711844061830699	0.476561344437586		chr3	5000000	10000000	chr10	85000000	90000000
357	400	355	349	388	453	382.453666003479	0.0270354976861598	0.104715678600637	-0.258180036145947	0.796267964602264		chr3	5000000	10000000	chr10	90000000	95000000
396	422	416	386	404	539	425.682320317029	0.0278291553426356	0.110380575998209	-0.252120040967056	0.800948279765595		chr3	5000000	10000000	chr10	95000000	100000000
277	297	241	275	300	366	290.692729621377	0.139017511884783	0.11225262335688	-1.23843441451529	0.215555026603555		chr3	5000000	10000000	chr11	0	5000000
341	349	261	269	327	390	319.818240609537	-0.0166954722125067	0.109758270866675	0.152111290390014	0.879099159389604		chr3	5000000	10000000	chr11	10000000	15000000
368	353	280	241	350	390	326.962217147249	-0.10374454583805	0.11573484673414	0.896398524433762	0.370039955114135		chr3	5000000	10000000	chr11	100000000	105000000
424	389	301	328	375	435	372.706565209544	-0.0337947458358304	0.107174781672975	0.315323673240119	0.752515912495315		chr3	5000000	10000000	chr11	105000000	110000000
414	386	347	357	418	414	389.008950929824	-0.0112554064593601	0.108223323730112	0.104001670540343	0.917168022861913		chr3	5000000	10000000	chr11	110000000	115000000
407	436	374	373	396	502	412.66781138089	-0.00844255920518151	0.101352914313481	0.0832986329240518	0.933614087287028		chr3	5000000	10000000	chr11	115000000	120000000
452	490	402	437	427	559	459.080322958168	0.0153737770555054	0.102973340715315	-0.14929861407535	0.881318008824846		chr3	5000000	10000000	chr11	120000000	125000000
493	437	404	435	437	492	449.72481011937	-0.030038628759702	0.108930705303536	0.275759058715348	0.78273313124141		chr3	5000000	10000000	chr11	125000000	130000000
451	456	494	461	484	562	485.515670697592	0.0300023276271693	0.116435970495167	-0.257672328401425	0.796659803843013		chr3	5000000	10000000	chr11	130000000	135000000
7	5	6	4	4	12	6.17616460288514	0.0476539158307853	0.625180589855126	-0.0762242408098885	0.939240697411627		chr3	5000000	10000000	chr11	135000000	135086622
359	354	344	317	377	398	357.875605991804	-0.0238472248285263	0.109340602296548	0.218100360960598	0.827350916168273		chr3	5000000	10000000	chr11	15000000	20000000
335	322	267	235	371	302	304.158154673837	-0.0896151274225538	0.132062256221339	0.678582435183883	0.497402475288747		chr3	5000000	10000000	chr11	20000000	25000000
317	302	231	240	296	325	283.07970560229	-0.0469309432065148	0.116580256032386	0.402563391124113	0.687269445654279		chr3	5000000	10000000	chr11	25000000	30000000
292	346	235	261	344	369	304.644986926845	0.0926869538399955	0.116641983541543	-0.794627723447313	0.426830086724279		chr3	5000000	10000000	chr11	30000000	35000000
299	315	245	227	374	311	293.16886737117	0.0203944956344676	0.133759608969773	-0.15247125639457	0.878815259429966		chr3	5000000	10000000	chr11	35000000	40000000
258	299	218	276	397	285	288.160996401815	0.255771680984952	0.14618933529519	-1.74959192795076	0.0801887535987532		chr3	5000000	10000000	chr11	40000000	45000000
289	265	225	248	333	332	280.063389081782	0.161357500514532	0.119965193311828	-1.34503597301854	0.178613617898764		chr3	5000000	10000000	chr11	45000000	50000000
372	402	314	324	398	439	372.283158280645	0.0261999608925582	0.102612014542054	-0.255330343230134	0.798467965915344		chr3	5000000	10000000	chr11	5000000	10000000
73	77	54	76	109	61	75.1743024592492	0.231161895300623	0.243817555195139	-0.948093729820285	0.343081740021415		chr3	5000000	10000000	chr11	50000000	55000000
338	288	211	295	378	347	307.375710830924	0.230839264253808	0.130733196829459	-1.76572798533288	0.0774414953625053		chr3	5000000	10000000	chr11	55000000	60000000
334	320	259	307	377	426	334.139115088707	0.213168306218095	0.107702439390754	-1.97923377988406	0.0477896913244241		chr3	5000000	10000000	chr11	60000000	65000000
313	300	216	200	299	352	275.913438637331	-0.0377270309448937	0.130010840366001	0.290183732669416	0.771675680501367		chr3	5000000	10000000	chr11	65000000	70000000
309	323	204	208	328	353	282.959268985314	0.019142578772485	0.135332683467918	-0.141448305626947	0.887515795473839		chr3	5000000	10000000	chr11	70000000	75000000
310	329	264	271	371	376	317.774720876596	0.10405477841127	0.112378021390887	-0.925935313003368	0.354479598221593		chr3	5000000	10000000	chr11	75000000	80000000
309	308	292	311	426	349	332.471446771584	0.192995722377423	0.12812289549503	-1.50633281921816	0.131981757151425		chr3	5000000	10000000	chr11	80000000	85000000
328	322	225	252	323	376	300.695844767092	0.0528239454557703	0.117923297408933	-0.447951733172693	0.654188031235894		chr3	5000000	10000000	chr11	85000000	90000000
349	337	261	338	439	369	347.671365884253	0.221267113614543	0.124001765133867	-1.78438680591096	0.0743608335264187		chr3	5000000	10000000	chr11	90000000	95000000
369	281	261	271	415	326	319.502818862863	0.0895679591654838	0.144286224245482	-0.620765839801151	0.534753702313502		chr3	5000000	10000000	chr11	95000000	100000000
342	323	250	254	325	330	302.212475601554	-0.0730057071590382	0.115978116180188	0.629478297833481	0.529035972280905		chr3	5000000	10000000	chr12	0	5000000
275	320	235	259	294	313	281.393127202308	0.000389699603081317	0.117173562665878	-0.00332583216055786	0.997346374759299		chr3	5000000	10000000	chr12	10000000	15000000
417	472	381	417	425	488	432.425855583997	0.00462835340090076	0.103753302065479	-0.0446092154057882	0.964418797142176		chr3	5000000	10000000	chr12	100000000	105000000
459	449	408	405	397	580	446.91034781996	-0.00589469531918773	0.10910649546067	0.054026987983613	0.956913662336108		chr3	5000000	10000000	chr12	105000000	110000000
503	507	457	472	460	629	502.492482281203	0.0172465106892953	0.105571670165011	-0.163363056228424	0.870232588941457	0.965473804116414	chr3	5000000	10000000	chr12	110000000	115000000
502	483	439	502	501	561	497.962756379804	0.0736702448195799	0.106949082228693	-0.688834754673707	0.490927261883875	0.823409700117679	chr3	5000000	10000000	chr12	115000000	120000000
465	430	372	322	353	532	408.350763633125	-0.151414932372176	0.114067106725693	1.32741976822728	0.184369864025268		chr3	5000000	10000000	chr12	120000000	125000000
449	507	534	526	565	498	517.472500263285	0.0322362136725759	0.139420781574323	-0.231215270123783	0.817147567548603	0.948671370915621	chr3	5000000	10000000	chr12	125000000	130000000
310	285	260	281	238	337	284.818569685616	-0.0643253092129507	0.127656201334953	0.503894903187424	0.614335232379668		chr3	5000000	10000000	chr12	130000000	133275309
265	296	202	241	279	300	261.964446783244	0.0445504916788498	0.121785032348671	-0.365812537219695	0.714504964014509		chr3	5000000	10000000	chr12	15000000	20000000
251	280	173	231	233	324	245.542927601868	0.100283487722055	0.133832609091349	-0.749320277045523	0.453664189139492		chr3	5000000	10000000	chr12	20000000	25000000
264	303	187	185	246	363	252.833182698431	-0.004852237231484	0.145646045632267	0.0333152692915201	0.973423177385211		chr3	5000000	10000000	chr12	25000000	30000000
250	257	180	216	281	251	237.87897975794	0.0674714549633926	0.134871142890941	-0.500266057787847	0.616887750470378		chr3	5000000	10000000	chr12	30000000	35000000
132	147	105	144	206	128	143.743112481742	0.273454617923019	0.194335081154743	-1.40712946061075	0.159389003660786		chr3	5000000	10000000	chr12	35000000	40000000
284	283	200	264	321	302	274.147914969943	0.15513417504604	0.126137439770996	-1.22988206616281	0.21874127083718		chr3	5000000	10000000	chr12	40000000	45000000
305	318	244	205	298	358	284.433193021146	-0.0881298142710135	0.122426922630042	0.719856485630455	0.471613362282723		chr3	5000000	10000000	chr12	45000000	50000000
292	285	237	224	300	390	284.183795335939	0.0861451130555752	0.121658386741502	-0.708090213612774	0.478889236568079		chr3	5000000	10000000	chr12	5000000	10000000
298	361	247	316	324	431	326.135988872311	0.176360004975919	0.115193152805981	-1.53099381933717	0.125770920190348		chr3	5000000	10000000	chr12	50000000	55000000
299	309	242	249	285	393	292.774960454215	0.0498240465278617	0.116704349207946	-0.426925361959599	0.669433692140192		chr3	5000000	10000000	chr12	55000000	60000000
327	320	227	268	265	349	290.388585549218	-0.0487143249642197	0.120777086708165	0.403340785011056	0.686697541972588		chr3	5000000	10000000	chr12	60000000	65000000
348	413	255	285	353	389	337.008592704336	-0.0444741546347449	0.117280965986122	0.379210336995413	0.704531676021648		chr3	5000000	10000000	chr12	65000000	70000000
324	329	237	293	316	336	304.477911539713	0.0304332937818446	0.116794992073575	-0.260570194333959	0.794423977277504		chr3	5000000	10000000	chr12	70000000	75000000
314	339	274	242	286	392	304.786814534162	-0.0888232118288758	0.115264221750763	0.770605227534864	0.44094096172431		chr3	5000000	10000000	chr12	75000000	80000000
336	328	251	264	299	325	299.159787341567	-0.104686953407872	0.113905514014058	0.91906835515401	0.35805981993335		chr3	5000000	10000000	chr12	80000000	85000000
344	355	298	238	313	389	320.052729648624	-0.163296949453891	0.112274688403215	1.45444135072937	0.145823982637408		chr3	5000000	10000000	chr12	85000000	90000000
385	367	291	283	316	418	340.395041768377	-0.10789760900787	0.109846741377994	0.982255892658511	0.325973798161809		chr3	5000000	10000000	chr12	90000000	95000000
384	415	339	391	433	412	395.732329695075	0.0631788400258155	0.111863779794738	-0.564783705161262	0.572220891703022		chr3	5000000	10000000	chr12	95000000	100000000
398	451	395	353	382	452	404.504458492681	-0.137596194004609	0.103898209935219	1.32433652216338	0.185391306151993		chr3	5000000	10000000	chr13	100000000	105000000
368	393	327	284	311	432	349.942273338451	-0.159352862978685	0.109083544710211	1.46083319351253	0.144061224042064		chr3	5000000	10000000	chr13	105000000	110000000
319	339	305	249	316	374	315.263067214821	-0.113624853874529	0.111643169296923	1.01775016411738	0.308796701041452		chr3	5000000	10000000	chr13	110000000	114364328
83	87	60	98	116	85	88.2111951361745	0.336548442270743	0.214383899970057	-1.5698400967505	0.116452316647322		chr3	5000000	10000000	chr13	15000000	20000000
293	303	235	252	275	356	283.261510076096	0.0181165202700758	0.114790670426338	-0.157822235925535	0.874596876508441		chr3	5000000	10000000	chr13	20000000	25000000
304	290	211	286	352	313	291.409171595234	0.188180220367496	0.128344423134183	-1.46621267813682	0.14259035574124		chr3	5000000	10000000	chr13	25000000	30000000
335	344	223	218	278	345	286.781693858309	-0.168936987047464	0.124903040188601	1.35254503647287	0.176201021743004		chr3	5000000	10000000	chr13	30000000	35000000
296	328	229	267	269	303	280.97459799939	-0.079408660581803	0.120968603327404	0.656440253070309	0.511540898001184		chr3	5000000	10000000	chr13	35000000	40000000
308	305	219	206	303	321	273.90687098647	-0.0729294910448227	0.12541924422106	0.581485652363518	0.560913185322968		chr3	5000000	10000000	chr13	40000000	45000000
322	291	267	279	298	380	304.506280849388	0.0489743642966294	0.113965987604346	-0.429727897999294	0.66739358716516		chr3	5000000	10000000	chr13	45000000	50000000
306	265	291	261	326	314	294.324445012574	-0.00788600036830168	0.127754932254322	0.0617275609571222	0.950779791345388		chr3	5000000	10000000	chr13	50000000	55000000
281	242	204	220	278	269	247.997581286155	0.0147847154020177	0.129448247919393	-0.11421332957109	0.909068685585282		chr3	5000000	10000000	chr13	55000000	60000000
306	295	215	251	248	277	264.636155717542	-0.126603011075974	0.126657287703272	0.999571468580432	0.317517936414362		chr3	5000000	10000000	chr13	60000000	65000000
295	274	202	196	237	285	245.931293028293	-0.170174379290707	0.126459535015005	1.34568246886654	0.178404942543398		chr3	5000000	10000000	chr13	65000000	70000000
323	307	272	218	274	334	286.217659987908	-0.203225711082756	0.115604191582433	1.75794413940296	0.0787570144817941		chr3	5000000	10000000	chr13	70000000	75000000
356	359	337	250	292	390	329.123875854075	-0.255674852846709	0.113182593351291	2.25895913210928	0.0238859271502896		chr3	5000000	10000000	chr13	75000000	80000000
310	343	227	264	309	317	293.161565427641	-0.0396779552435066	0.120067331821545	0.330464204055768	0.741049235782757		chr3	5000000	10000000	chr13	80000000	85000000
313	268	212	201	233	337	257.432895964411	-0.117541811142039	0.133798020314716	0.878501870697038	0.379671422965047		chr3	5000000	10000000	chr13	85000000	90000000
336	367	302	323	338	406	343.977708722857	0.0200379361617771	0.106626996277532	-0.187925542886172	0.850935019131096		chr3	5000000	10000000	chr13	90000000	95000000
436	445	420	402	425	485	435.51941931811	-0.0563542871540747	0.104509438729452	0.539226770703089	0.589730390482315		chr3	5000000	10000000	chr13	95000000	100000000
370	415	329	267	353	434	358.022792110913	-0.156949272654569	0.108832439949293	1.44211847798041	0.149268953149897		chr3	5000000	10000000	chr14	100000000	105000000
145	147	153	161	159	166	155.962071368005	0.0629398885079927	0.162527668765172	-0.38725645292391	0.698566360735528		chr3	5000000	10000000	chr14	105000000	107043718
63	72	51	70	96	58	68.4943879991509	0.225944359554822	0.243788000949467	-0.926806728283796	0.354026890976749		chr3	5000000	10000000	chr14	15000000	20000000
307	286	233	268	358	398	304.962523835625	0.238404430213634	0.114601312949093	-2.08029405666177	0.0374985696069937		chr3	5000000	10000000	chr14	20000000	25000000
308	269	223	252	344	298	281.214418062948	0.100572665801452	0.130788028247838	-0.768974554848943	0.441908416096574		chr3	5000000	10000000	chr14	25000000	30000000
293	294	235	271	334	336	292.281373386413	0.131801447377346	0.115066622653369	-1.14543595995157	0.252028609329997		chr3	5000000	10000000	chr14	30000000	35000000
311	331	255	286	321	341	306.307605202916	0.0187327442989081	0.112162361296392	-0.167014532169186	0.867358614509504		chr3	5000000	10000000	chr14	35000000	40000000
254	233	206	220	284	264	242.823727154487	0.0843009661673671	0.129487096455621	-0.651037581928168	0.515022227121591		chr3	5000000	10000000	chr14	40000000	45000000
268	314	221	287	284	333	283.093389025213	0.113522425195192	0.120549487175833	-0.941708072383655	0.346342121018478		chr3	5000000	10000000	chr14	45000000	50000000
322	344	242	201	262	352	283.444661843784	-0.232051991816429	0.124627166947128	1.86196956490935	0.0626073803373668		chr3	5000000	10000000	chr14	50000000	55000000
337	335	238	306	369	397	327.399597716713	0.175037092380982	0.112439345085373	-1.55672458113377	0.119535889950192		chr3	5000000	10000000	chr14	55000000	60000000
335	352	302	237	354	437	332.098223197987	-0.030059890576204	0.120702600083734	0.249040953180385	0.803329103094388		chr3	5000000	10000000	chr14	60000000	65000000
379	395	284	345	330	441	359.732088809439	0.0151338851074351	0.111857104191421	-0.135296593066958	0.892377378650871		chr3	5000000	10000000	chr14	65000000	70000000
394	383	343	326	371	451	376.122011697117	-0.0369500934975823	0.102934295973636	0.358967758491749	0.719619208966808		chr3	5000000	10000000	chr14	70000000	75000000
371	412	365	347	399	496	395.989476160333	0.038044597011506	0.103767261351356	-0.366633912431079	0.71389210867497		chr3	5000000	10000000	chr14	75000000	80000000
372	403	341	359	368	405	374.605655493996	-0.0410921857473567	0.107719782514556	0.381472973562716	0.702852321790097		chr3	5000000	10000000	chr14	80000000	85000000
424	380	350	344	437	451	396.096389833844	0.0248410881971541	0.106622631932605	-0.232981382534768	0.815775862590746		chr3	5000000	10000000	chr14	85000000	90000000
437	445	399	365	443	526	433.311925538021	-0.0166469775864735	0.100039222027637	0.166404508642365	0.867838626039849		chr3	5000000	10000000	chr14	90000000	95000000
425	416	390	411	434	451	421.815486669963	0.0117874463185253	0.109110381521725	-0.10803230777979	0.913970064275652		chr3	5000000	10000000	chr14	95000000	100000000
196	185	186	182	182	218	191.642173425542	-0.0319849931673059	0.142081523395481	0.225117189082188	0.821888109205358		chr3	5000000	10000000	chr15	100000000	101991189
17	16	14	18	27	16	18.0486402147787	0.321888487988698	0.393989338794106	-0.816997964904104	0.413929591052681		chr3	5000000	10000000	chr15	15000000	20000000
200	199	172	207	311	225	218.587739172187	0.321720240689225	0.155909917415435	-2.06350080881625	0.0390650710364425		chr3	5000000	10000000	chr15	20000000	25000000
281	251	194	263	370	292	273.884489514668	0.295918645865452	0.141502971835362	-2.09125392935034	0.0365053072997372		chr3	5000000	10000000	chr15	25000000	30000000
241	255	206	218	299	337	256.440865194209	0.208469874210615	0.121606871192765	-1.71429354415475	0.0864748282028481		chr3	5000000	10000000	chr15	30000000	35000000
330	322	243	241	327	357	300.386486437269	-0.0215231299893334	0.115957521411743	0.18561219425266	0.852748890115049		chr3	5000000	10000000	chr15	35000000	40000000
319	312	257	261	277	383	298.97294621234	-0.0203946536459869	0.115076923756732	0.177226267267105	0.859330663938241		chr3	5000000	10000000	chr15	40000000	45000000
374	355	300	293	349	398	342.918729259877	-0.0537729176639311	0.106082370565157	0.506897775544179	0.612226546557108		chr3	5000000	10000000	chr15	45000000	50000000
332	344	289	299	381	354	332.398920761197	0.0368511032849724	0.114034948575971	-0.323156223115425	0.746576932557576		chr3	5000000	10000000	chr15	50000000	55000000
355	370	258	286	351	394	332.537377671644	0.00475637513733954	0.110766642880177	-0.0429405009817332	0.965748963394898		chr3	5000000	10000000	chr15	55000000	60000000
321	382	250	280	322	405	322.985593380628	0.0137314621099906	0.115117201072638	-0.11928245285712	0.905051584831167		chr3	5000000	10000000	chr15	60000000	65000000
330	358	286	210	310	385	309.566421734378	-0.188637038234743	0.121633423393394	1.55086515673115	0.120934002009007		chr3	5000000	10000000	chr15	65000000	70000000
318	306	274	222	262	324	283.025257181378	-0.227071430845227	0.11500593687672	1.97443225116835	0.0483326138784585		chr3	5000000	10000000	chr15	70000000	75000000
328	388	304	295	346	420	344.306837179176	-0.0143002948950846	0.107339507705396	0.133224897344723	0.894015521120276		chr3	5000000	10000000	chr15	75000000	80000000
343	361	363	333	377	428	367.23763734094	0.0184450741888449	0.111577906259182	-0.165311169632447	0.868699067679758		chr3	5000000	10000000	chr15	80000000	85000000
377	445	419	395	496	433	428.644123298436	0.0287854255522741	0.124034979875663	-0.232075061253927	0.816479714364812		chr3	5000000	10000000	chr15	85000000	90000000
437	412	413	397	500	499	442.40765828815	0.0740869634276858	0.109061342399207	-0.679314611372547	0.496938540376722		chr3	5000000	10000000	chr15	90000000	95000000
487	499	439	421	490	480	469.521753811177	-0.097249871548205	0.105363279770968	0.922995864969279	0.356009360121976		chr3	5000000	10000000	chr15	95000000	100000000
238	218	226	177	222	362	237.130752660891	0.0572381041082384	0.152757228533226	-0.374699807386127	0.707883735523122		chr3	5000000	10000000	chr16	0	5000000
302	241	257	244	269	367	278.260786571652	0.055834482564467	0.128982010454985	-0.432885813824041	0.665097726552079		chr3	5000000	10000000	chr16	10000000	15000000
208	220	179	212	230	268	218.288975796368	0.160231839801639	0.127702146984028	-1.25473097818535	0.209576436116653		chr3	5000000	10000000	chr16	15000000	20000000
247	248	214	263	292	357	268.051889043242	0.292634989683103	0.116470873896218	-2.51251647638411	0.0119873507301162		chr3	5000000	10000000	chr16	20000000	25000000
260	238	194	213	274	347	250.948551736705	0.192905859315246	0.126155644976346	-1.52911000812858	0.126237174707258		chr3	5000000	10000000	chr16	25000000	30000000
257	220	167	202	258	249	224.025502672193	0.0796765428087362	0.138839563366707	-0.573874916318284	0.566052448260547		chr3	5000000	10000000	chr16	30000000	35000000
65	65	44	69	109	60	68.5902518503799	0.411046045009816	0.25455138593015	-1.61478612071909	0.106357019817553		chr3	5000000	10000000	chr16	35000000	40000000
239	265	189	256	323	330	264.564812733971	0.329156373393002	0.121142459843706	-2.71710161587991	0.00658563848894822		chr3	5000000	10000000	chr16	45000000	50000000
288	280	243	325	380	320	306.30855363273	0.284704459587106	0.129946152885583	-2.19094181139619	0.0284560035407113		chr3	5000000	10000000	chr16	5000000	10000000
331	362	255	332	441	353	344.447637147902	0.198384713973432	0.12974069385945	-1.52908627256414	0.126243057976603		chr3	5000000	10000000	chr16	50000000	55000000
365	350	273	331	402	402	351.892439161738	0.139474222955207	0.110303453123648	-1.26445926220333	0.206065233699804		chr3	5000000	10000000	chr16	55000000	60000000
364	408	323	432	576	383	415.341882631926	0.301757870366705	0.148108128413846	-2.03741599869204	0.0416083719591328		chr3	5000000	10000000	chr16	60000000	65000000
313	353	287	286	343	428	332.008657678467	0.0750331542437091	0.108545965048811	-0.691256963904354	0.48940407175535		chr3	5000000	10000000	chr16	65000000	70000000
381	402	323	364	441	472	394.711129025968	0.141319266856698	0.101240522098594	-1.39587651196695	0.162751684821812		chr3	5000000	10000000	chr16	70000000	75000000
382	374	316	419	504	373	395.985080196797	0.228590939882666	0.137883132854567	-1.65786006707414	0.0973457138969		chr3	5000000	10000000	chr16	75000000	80000000
367	444	352	350	404	440	391.411410115353	-0.0276239774175785	0.105192765836378	0.262603394805174	0.792856283199311		chr3	5000000	10000000	chr16	80000000	85000000
260	252	231	172	224	341	243.475749466133	-0.104504300467041	0.141233103092188	0.739941969545391	0.45933520672173		chr3	5000000	10000000	chr16	85000000	90000000
6	9	5	7	11	15	8.58052404756281	0.644039134611522	0.538010036596727	-1.19707643129764	0.231276765407489		chr3	5000000	10000000	chr16	90000000	90338345
253	268	222	196	242	324	248.225027854263	-0.042679557678585	0.124850510100868	0.341845280760999	0.732467330988881		chr3	5000000	10000000	chr17	0	5000000
292	317	219	300	357	348	303.593984504366	0.224074992281368	0.119184649004058	-1.88006588225753	0.0600990995744986		chr3	5000000	10000000	chr17	10000000	15000000
236	213	192	221	244	324	236.104491658174	0.224744399715698	0.127198034566829	-1.76688578939966	0.0772473573715639		chr3	5000000	10000000	chr17	15000000	20000000
135	132	111	137	163	184	142.523153037953	0.287911312816799	0.155650799476371	-1.84972588502834	0.0643530677319337		chr3	5000000	10000000	chr17	20000000	25000000
205	219	162	177	215	254	203.329493460791	0.072153482083625	0.132711791303629	-0.543685541238352	0.586657883789595		chr3	5000000	10000000	chr17	25000000	30000000
294	287	247	276	331	387	301.248265075712	0.192099961915227	0.110835276096946	-1.73320235831055	0.0830597080185842		chr3	5000000	10000000	chr17	30000000	35000000
280	331	197	234	286	404	283.337145046249	0.121618519231487	0.134470202649152	-0.904427277088321	0.365768879809472		chr3	5000000	10000000	chr17	35000000	40000000
338	305	230	238	277	400	293.818824868735	-0.00841406332205144	0.126971313168933	0.0662674356282091	0.947164908820916		chr3	5000000	10000000	chr17	40000000	45000000
255	299	200	186	235	327	246.580466339469	-0.0875459738484688	0.133796665327014	0.654321044807034	0.512904990267844		chr3	5000000	10000000	chr17	45000000	50000000
303	280	199	257	377	375	294.630789779111	0.30224820955781	0.127452811790027	-2.37145187550472	0.0177183539269263		chr3	5000000	10000000	chr17	5000000	10000000
382	418	376	414	583	414	432.108095218583	0.20689573195286	0.139757693625594	-1.48038885434907	0.13876950272817		chr3	5000000	10000000	chr17	50000000	55000000
380	427	331	361	430	464	396.527506812312	0.0761184341866179	0.101816589167502	-0.747603458424568	0.454699378067055		chr3	5000000	10000000	chr17	55000000	60000000
273	314	244	222	266	358	276.563234648704	-0.0509513501336882	0.119952054380016	0.424764297677395	0.671008506505603		chr3	5000000	10000000	chr17	60000000	65000000
371	356	307	240	363	409	337.702147309772	-0.111307162785693	0.117010140112929	0.951260828149316	0.341471986694247		chr3	5000000	10000000	chr17	65000000	70000000
388	393	337	332	385	456	379.681671570253	-0.00172110650205827	0.101330472340715	0.0169850831867358	0.986448515949314		chr3	5000000	10000000	chr17	70000000	75000000
308	330	254	265	319	377	306.197933160922	0.0380958611837297	0.110006402655928	-0.346305853695479	0.729112869871008		chr3	5000000	10000000	chr17	75000000	80000000
176	189	147	127	147	232	167.321443402144	-0.100021463746549	0.157038715916001	0.63692232302797	0.524175441379395		chr3	5000000	10000000	chr17	80000000	83257441
309	307	285	284	398	316	316.658735221066	0.0850833446783727	0.131583957270623	-0.646608799759576	0.517885161337166		chr3	5000000	10000000	chr18	0	5000000
269	287	186	219	283	343	260.633781137407	0.11937398033521	0.127029367559721	-0.939735296084887	0.347353355480805		chr3	5000000	10000000	chr18	10000000	15000000
16	25	16	25	34	23	23.1334269480634	0.474951187387512	0.357443328550864	-1.32874542466087	0.18393197301294		chr3	5000000	10000000	chr18	15000000	20000000
223	237	186	198	239	279	225.115760440124	0.0789332045112119	0.125425149004841	-0.629325180296699	0.529136189619437		chr3	5000000	10000000	chr18	20000000	25000000
291	241	236	230	302	301	265.917591677479	0.0467214972392912	0.126885874914556	-0.368216692919942	0.712711664267567		chr3	5000000	10000000	chr18	25000000	30000000
267	266	222	259	406	286	283.602617309699	0.275870276472743	0.14844946653848	-1.85834468055318	0.063120082654726		chr3	5000000	10000000	chr18	30000000	35000000
295	267	208	259	361	321	283.212904478483	0.229116506661993	0.128996994958374	-1.77613832582632	0.0757101205829047		chr3	5000000	10000000	chr18	35000000	40000000
253	275	239	264	337	297	277.213080313323	0.165576465431687	0.126576300636182	-1.30811585264767	0.190834017323159		chr3	5000000	10000000	chr18	40000000	45000000
325	303	244	270	322	374	303.837636797343	0.0794246351266491	0.112258088121381	-0.707518152640989	0.479244535977012		chr3	5000000	10000000	chr18	45000000	50000000
263	312	237	261	316	382	292.185043825969	0.16869454111755	0.114426061875834	-1.47426677412532	0.140409777387903		chr3	5000000	10000000	chr18	5000000	10000000
318	297	248	259	376	315	300.984282752137	0.0766212087811461	0.12856160605136	-0.595988266905565	0.551183064984121		chr3	5000000	10000000	chr18	50000000	55000000
322	318	255	256	317	406	308.824395624219	0.0540911798989696	0.113254181355301	-0.477608678564147	0.632928752777243		chr3	5000000	10000000	chr18	55000000	60000000
361	288	253	321	320	366	317.331919315014	0.0995368945931639	0.123906742210672	-0.803321052731148	0.421789192686792		chr3	5000000	10000000	chr18	60000000	65000000
299	322	263	253	281	292	284.815475277008	-0.159732587618292	0.11626950745948	1.37381323021395	0.169499672719583		chr3	5000000	10000000	chr18	65000000	70000000
382	363	299	313	386	362	350.086964393084	-0.0366110348266625	0.11335904769866	0.322965264528199	0.746721548435224		chr3	5000000	10000000	chr18	70000000	75000000
382	398	338	374	422	393	384.861417602609	0.0318251503238321	0.113337825258879	-0.280799020548868	0.778864554902325		chr3	5000000	10000000	chr18	75000000	80000000
15	25	20	18	18	28	20.4983909259174	0.0152119646714855	0.367041085490762	-0.0414448552841052	0.966941254150803		chr3	5000000	10000000	chr18	80000000	80373285
263	280	199	208	247	335	251.964496358113	0.0173937122108428	0.126025826536839	-0.138017045305855	0.890226946263299		chr3	5000000	10000000	chr19	0	5000000
285	325	216	218	272	413	282.80203571318	0.0478424724677139	0.135760563935889	-0.352403312719788	0.724535817948179		chr3	5000000	10000000	chr19	10000000	15000000
266	308	211	221	287	342	269.135140559352	0.0448265143600116	0.121708158978818	-0.368311498063274	0.712640979995545		chr3	5000000	10000000	chr19	15000000	20000000
268	251	214	265	342	300	272.52413958968	0.24760235522994	0.128039879587542	-1.9337909097349	0.053138840904646		chr3	5000000	10000000	chr19	20000000	25000000
126	120	89	179	166	142	137.513669200282	0.504122195727755	0.188968539191097	-2.66775727793479	0.00763594006957256		chr3	5000000	10000000	chr19	25000000	30000000
277	292	206	264	340	388	290.709505301421	0.28829869924124	0.116417884531616	-2.47641245502057	0.0132710166944826		chr3	5000000	10000000	chr19	30000000	35000000
254	298	225	236	279	344	270.105209719796	0.073842308400528	0.117755844223379	-0.627079775849185	0.530606943338167		chr3	5000000	10000000	chr19	35000000	40000000
303	282	193	231	238	412	271.352576515755	0.101088386587937	0.147169324199577	-0.686884900353628	0.492155262897159		chr3	5000000	10000000	chr19	40000000	45000000
310	329	240	213	261	389	286.030508801799	-0.107292194671867	0.128416859818798	0.835499285866833	0.403436648859337		chr3	5000000	10000000	chr19	45000000	50000000
271	302	239	273	303	408	296.102117879172	0.203395467373927	0.114706342013179	-1.77318414835823	0.0761981978435098		chr3	5000000	10000000	chr19	5000000	10000000
280	307	258	265	317	362	296.338372703133	0.0891862445589452	0.111553301584323	-0.799494441601352	0.424003768390978		chr3	5000000	10000000	chr19	50000000	55000000
233	265	188	167	220	255	219.19708263813	-0.165550467423908	0.131057962550651	1.26318511444832	0.206522661122197		chr3	5000000	10000000	chr19	55000000	58617616
319	307	231	285	328	355	302.151197321638	0.114515816675469	0.114453206180529	-1.00054704011385	0.317045844887969		chr3	5000000	10000000	chr20	0	5000000
279	306	248	267	352	316	293.74947011576	0.104724528032763	0.121479777160595	-0.862073758122875	0.388646930906787		chr3	5000000	10000000	chr20	10000000	15000000
277	259	233	244	328	306	273.47600796761	0.124524690237543	0.123562488504706	-1.00778716699931	0.313556647930744		chr3	5000000	10000000	chr20	15000000	20000000
230	268	187	232	331	291	254.471813495773	0.258565334458852	0.1334132340496	-1.93807860442632	0.0526136333325234		chr3	5000000	10000000	chr20	20000000	25000000
124	129	98	111	170	118	124.72474796294	0.13127977874768	0.190006718032872	-0.690921774276258	0.489614701707511		chr3	5000000	10000000	chr20	25000000	30000000
230	283	177	208	250	292	237.275082878508	0.0573617361477988	0.130761047220923	-0.438676022920536	0.660896302971521		chr3	5000000	10000000	chr20	30000000	35000000
294	327	220	262	315	338	290.222280976651	0.0613152268759989	0.117505858610398	-0.521805700593157	0.601805620183503		chr3	5000000	10000000	chr20	35000000	40000000
284	283	210	276	332	339	285.31975343179	0.225184461061643	0.117817297694938	-1.91130220661408	0.0559657556642166		chr3	5000000	10000000	chr20	40000000	45000000
333	277	230	277	330	371	300.587552891517	0.153178388879301	0.119039198832919	-1.28678948095324	0.198167674327325		chr3	5000000	10000000	chr20	45000000	50000000
283	303	248	249	302	334	284.877885922889	0.0170315430894336	0.113006794681978	-0.150712557925065	0.880202466602858		chr3	5000000	10000000	chr20	5000000	10000000
302	307	236	291	360	403	313.408118423468	0.251343300884557	0.109954502574747	-2.2858845704267	0.02226101234476		chr3	5000000	10000000	chr20	50000000	55000000
310	349	270	311	390	373	332.337391753476	0.147931868455779	0.113174311714964	-1.30711524739248	0.19117357363992		chr3	5000000	10000000	chr20	55000000	60000000
214	231	171	185	252	312	224.094923525255	0.205927540060658	0.132403173833848	-1.55530667504297	0.11987304837641		chr3	5000000	10000000	chr20	60000000	64444167
146	118	103	154	212	148	146.771351205141	0.436000280210958	0.186683205308717	-2.33550886106731	0.0195168535446181		chr3	5000000	10000000	chr21	10000000	15000000
252	245	180	228	304	257	243.191158101825	0.16644194788928	0.137883366328432	-1.20712129621801	0.227385434518532		chr3	5000000	10000000	chr21	15000000	20000000
232	213	165	204	253	242	217.029208710833	0.137458323168422	0.13612155788959	-1.00982037892864	0.312581354698257		chr3	5000000	10000000	chr21	20000000	25000000
290	253	239	211	272	314	261.535157052325	-0.0486992767763436	0.122748737290129	0.396739533550052	0.691559544054425		chr3	5000000	10000000	chr21	25000000	30000000
302	269	224	252	322	309	278.372464989069	0.0889675245837251	0.122918029261378	-0.723795566186149	0.469191251785405		chr3	5000000	10000000	chr21	30000000	35000000
271	286	219	229	274	329	265.60835873371	0.0309454824287919	0.116907094992974	-0.264701491647293	0.791239428304242		chr3	5000000	10000000	chr21	35000000	40000000
221	183	190	226	291	294	232.969040665345	0.377176506797063	0.134091342319633	-2.81283265774154	0.00491071998440614		chr3	5000000	10000000	chr21	40000000	45000000
88	94	72	66	84	85	81.1420603260619	-0.17681551635136	0.200075145571705	0.883745533939855	0.376833594178549		chr3	5000000	10000000	chr21	45000000	46709983
162	183	125	209	291	229	198.498148169963	0.581603146397098	0.156190789788351	-3.7236712048464	0.000196346603999458		chr3	5000000	10000000	chr21	5000000	10000000
91	104	83	120	162	125	113.891029582989	0.494226925229306	0.189216583482272	-2.61196411082864	0.00900237040353886		chr3	5000000	10000000	chr22	10000000	15000000
150	160	149	182	226	236	182.775710201397	0.417600516116721	0.142602164089101	-2.92843042589308	0.00340678067419994		chr3	5000000	10000000	chr22	15000000	20000000
229	246	179	221	235	292	231.698003963525	0.129146119253374	0.125923878605773	-1.02558879763932	0.305085450032614		chr3	5000000	10000000	chr22	20000000	25000000
265	288	195	236	288	331	264.224121983506	0.128278014363734	0.120967860357363	-1.06043054729392	0.288948771153904		chr3	5000000	10000000	chr22	25000000	30000000
305	281	229	246	338	348	288.643739200855	0.124667392096931	0.118847885996992	-1.04896600432663	0.294193765104842		chr3	5000000	10000000	chr22	30000000	35000000
258	292	217	213	233	313	252.070437652574	-0.0858808705066918	0.122629206151615	0.700329662091353	0.483721451633029		chr3	5000000	10000000	chr22	35000000	40000000
252	298	219	211	278	348	264.280841859206	0.0465579136544139	0.123529593289342	-0.376896842405705	0.706250268086489		chr3	5000000	10000000	chr22	40000000	45000000
287	258	196	214	264	284	248.635462379382	-0.0232993900218385	0.126494551917087	0.184192834147597	0.853862180828457		chr3	5000000	10000000	chr22	45000000	50000000
34	41	25	34	41	43	35.9742143046918	0.179425617399019	0.284586532497268	-0.630478244436045	0.528381732323639		chr3	5000000	10000000	chr22	50000000	50818468
38271	46171	51132	37092	35638	44949	42488.385849853	-0.286022199276154	0.218586631849123	1.30850728087332	0.190701306666966	0.594174361482414	chr3	5000000	10000000	chr3	10000000	15000000
1665	1853	1294	1961	2307	1742	1804.79807950719	0.287724380822691	0.164551696942988	-1.74853487486294	0.0803714521551334	0.442509518717791	chr3	5000000	10000000	chr3	100000000	105000000
1431	1608	1065	1650	2097	1680	1582.05002175163	0.363481982157357	0.152399244957179	-2.38506419280153	0.0170761413909833	0.267457445039258	chr3	5000000	10000000	chr3	105000000	110000000
1410	1543	1163	1572	1877	1756	1547.14944411629	0.28652024856286	0.127214249854203	-2.25226536249857	0.024305507665045	0.300773536297261	chr3	5000000	10000000	chr3	110000000	115000000
1707	1884	1439	2134	2642	1767	1935.38676216287	0.345908020885621	0.178595074608339	-1.93682844638466	0.0527663174202624	0.388073640621288	chr3	5000000	10000000	chr3	115000000	120000000
1561	1767	1208	1838	2252	1896	1746.98841381124	0.358117331132037	0.147154252883253	-2.43361862885577	0.0149487360734489	0.251764967024655	chr3	5000000	10000000	chr3	120000000	125000000
1402	1532	1165	1522	1796	1744	1520.10959873677	0.25008575788529	0.122672026482191	-2.03865351422719	0.0414846202685863	0.358717447607227	chr3	5000000	10000000	chr3	125000000	130000000
1876	2037	1648	2290	2764	2140	2128.96952034204	0.327803782720277	0.159285121153374	-2.05796863101003	0.0395931447210806	0.352544859986584	chr3	5000000	10000000	chr3	130000000	135000000
1810	2123	1800	2410	2847	2124	2194.92646683357	0.320871256750066	0.170403567626416	-1.88300785728575	0.0596993031493723	0.403521662627948	chr3	5000000	10000000	chr3	135000000	140000000
1903	2054	1775	2351	2633	2059	2139.29565166554	0.254505493804691	0.164449553948281	-1.54762045681639	0.121713703211887	0.50529119035946	chr3	5000000	10000000	chr3	140000000	145000000
1738	1904	1634	1926	2034	1833	1851.59779785308	0.0869968437770704	0.146260437302068	-0.594807764709453	0.55197197670569	0.850421533529735	chr3	5000000	10000000	chr3	145000000	150000000
26253	32978	36498	27297	29632	29809	30678.690341909	-0.217091691235436	0.220297555346737	0.985447572914483	0.32440427159852	0.721938966595664	chr3	5000000	10000000	chr3	15000000	20000000
1970	2215	1832	2083	2168	2095	2064.8252702755	0.0268780781855476	0.140732924609584	-0.190986425245633	0.848536228484252	0.95863831408434	chr3	5000000	10000000	chr3	150000000	155000000
2165	2351	2001	2453	2335	2390	2289.32638523924	0.0910393387958221	0.146901592263512	-0.619730102261353	0.535435493817048	0.843361678307525	chr3	5000000	10000000	chr3	155000000	160000000
2068	2177	2057	2370	2327	1952	2178.47711558765	0.0349139109577783	0.171452008827802	-0.2036366397599	0.838637458638824	0.955767056033843	chr3	5000000	10000000	chr3	160000000	165000000
2327	2501	2301	2662	2545	2254	2451.91880606879	0.0228262905743692	0.16923354710736	-0.134880412096358	0.892706426895311	0.973362754340677	chr3	5000000	10000000	chr3	165000000	170000000
1977	2156	1910	1808	1671	2289	1965.55652418428	-0.137066920850459	0.133505440172755	1.02667667080155	0.30457273802563	0.706968265620317	chr3	5000000	10000000	chr3	170000000	175000000
2235	2424	2151	2056	1958	2725	2251.13720657548	-0.0883805138655985	0.134625129045139	0.656493438427567	0.511506688021454	0.832553601334327	chr3	5000000	10000000	chr3	175000000	180000000
3293	3738	3600	4184	3719	3262	3675.40382957245	0.0304782873114349	0.193741233515085	-0.157314407255809	0.874997066284708	0.96707066210496	chr3	5000000	10000000	chr3	180000000	185000000
2860	3063	2847	2740	2268	3293	2847.43280696679	-0.147739166012824	0.156405509276708	0.944590549885604	0.344867953456603	0.734217905484568	chr3	5000000	10000000	chr3	185000000	190000000
3575	4190	4011	4129	3600	3665	3898.11536209147	-0.0967891327790713	0.181911460966532	0.532067260989557	0.594679411409083	0.868388408706186	chr3	5000000	10000000	chr3	190000000	195000000
1387	1678	1664	1156	1366	1581	1473.98871638696	-0.287695488400218	0.137569710541208	2.09127058033637	0.0365038154911906	0.346549970235569	chr3	5000000	10000000	chr3	195000000	198295559
24676	30831	35445	25863	26655	25229	28481.632808625	-0.295339531379458	0.231365600065785	1.27650580421412	0.201776776351517	0.606752433196916	chr3	5000000	10000000	chr3	20000000	25000000
16537	20863	24164	17215	19583	19536	19824.1636261554	-0.208601388691466	0.219914924059145	0.948554944981195	0.342847015217067	0.732600345562734	chr3	5000000	10000000	chr3	25000000	30000000
10526	13308	14376	11390	13137	13735	12803.6295596508	-0.0785276230349369	0.200391420884694	0.391871182350277	0.695153396647519	0.909509308714688	chr3	5000000	10000000	chr3	30000000	35000000
12029	15540	16734	14604	17545	15632	15448.0519740469	0.0367003122279647	0.214314193206889	-0.171245364942004	0.864030838220666	0.963636537392157	chr3	5000000	10000000	chr3	35000000	40000000
8140	10370	9683	9602	11616	11231	10111.9679499756	0.133429302105571	0.181890739469922	-0.733568418570509	0.463211814676025	0.808252701013103	chr3	5000000	10000000	chr3	40000000	45000000
2454	2689	2541	1931	2738	3418	2604.18279794233	-0.0223454513698045	0.149486483218562	0.14948141724047	0.881173771514573	0.969024463040966	chr3	5000000	10000000	chr3	45000000	50000000
407718	486943	562557	446117	391047	467660	465248.605982806	-0.232560116497955	0.237565154495458	0.978931935501515	0.327613611480705	0.723992508827621	chr3	5000000	10000000	chr3	5000000	10000000
5734	7775	7059	7820	9469	8782	7774.87664624691	0.276110053119024	0.185021403507928	-1.49231412087517	0.135616816604971	0.522113126269236	chr3	5000000	10000000	chr3	50000000	55000000
4801	6054	4406	5766	6809	6588	5711.23456646936	0.275277305699505	0.158005095462393	-1.74220524277347	0.0814725369323567	0.444498758472324	chr3	5000000	10000000	chr3	55000000	60000000
5025	6139	4955	6872	8937	6215	6371.60506882524	0.406936111630241	0.197524011239119	-2.06018553935507	0.0393808068035477	0.352544859986584	chr3	5000000	10000000	chr3	60000000	65000000
4475	5390	4005	5910	7572	5515	5478.11957680909	0.413409569487459	0.187448439612775	-2.2054575132312	0.0274220060377927	0.315960610377891	chr3	5000000	10000000	chr3	65000000	70000000
3388	4043	2832	4467	5725	4306	4118.70738355842	0.459228248983085	0.178367241105827	-2.5746221455016	0.0100349647138756	0.213534419599678	chr3	5000000	10000000	chr3	70000000	75000000
3389	4078	2880	4402	6055	4059	4140.54658400528	0.451139770478441	0.19269237998914	-2.34124343943371	0.0192196305243629	0.280804883595221	chr3	5000000	10000000	chr3	75000000	80000000
4212	5373	4113	5747	7268	5220	5331.26491066031	0.371571239765957	0.192227099094286	-1.93298052936701	0.0532385964133569	0.389169405922491	chr3	5000000	10000000	chr3	80000000	85000000
3567	4304	3417	4711	5943	4240	4373.99790571099	0.358106920917203	0.187107015306705	-1.9139149877956	0.0556310190152621	0.394132504364164	chr3	5000000	10000000	chr3	85000000	90000000
1315	1531	1264	2075	2817	1682	1787.57188084844	0.639576769566778	0.191163702648435	-3.34570193350466	0.000820745718268974	0.0777476521040215	chr3	5000000	10000000	chr3	90000000	95000000
1948	2204	1609	2524	3107	2080	2251.48672014456	0.389614753959621	0.183188153506252	-2.12685562085937	0.0334320811991272	0.335675224574853	chr3	5000000	10000000	chr3	95000000	100000000
289	341	298	246	295	419	311.622125906051	-0.0364469880918418	0.122639917049408	0.297186992365287	0.766323752096484		chr3	5000000	10000000	chr4	0	5000000
320	319	273	316	414	343	330.503021696122	0.176513102685485	0.12483491466617	-1.41397223010495	0.15737005627193		chr3	5000000	10000000	chr4	10000000	15000000
331	299	264	251	269	273	281.637024746228	-0.232555886835092	0.122309554882242	1.90137137739561	0.0572533858584044		chr3	5000000	10000000	chr4	100000000	105000000
355	341	306	292	339	367	332.596229056163	-0.073488256186015	0.108410382922936	0.677871013870086	0.497853479966072		chr3	5000000	10000000	chr4	105000000	110000000
352	324	270	239	309	361	306.731761931434	-0.13057550939432	0.113710134838317	1.14831900938279	0.250836894458322		chr3	5000000	10000000	chr4	110000000	115000000
318	299	263	240	242	276	273.241907371547	-0.278356117636571	0.120021873357739	2.31921157243478	0.0203835672988683		chr3	5000000	10000000	chr4	115000000	120000000
370	342	265	277	291	396	320.71778531732	-0.0883006715356115	0.115413255969396	0.76508257906723	0.444222372800234		chr3	5000000	10000000	chr4	120000000	125000000
358	364	243	246	291	340	304.265105246451	-0.200343949605993	0.117772489110616	1.70110992065237	0.0889223483736465		chr3	5000000	10000000	chr4	125000000	130000000
300	231	234	181	217	236	233.168104220759	-0.342146033351143	0.135997317665593	2.51582927681306	0.011875269081012		chr3	5000000	10000000	chr4	130000000	135000000
352	343	263	252	253	354	300.717745168241	-0.225764844202955	0.117359485249136	1.92370342902996	0.0543917679862249		chr3	5000000	10000000	chr4	135000000	140000000
400	383	343	346	357	442	377.352695910668	-0.0446259854007801	0.10490843738584	0.425380327005075	0.670559444950862		chr3	5000000	10000000	chr4	140000000	145000000
438	453	372	348	370	451	403.907725573413	-0.178753206288709	0.100486343147317	1.77888059899493	0.0752593394816734		chr3	5000000	10000000	chr4	145000000	150000000
313	324	244	299	369	350	314.983783599401	0.15015307044868	0.116217875871517	-1.29199634154972	0.196358411549062		chr3	5000000	10000000	chr4	15000000	20000000
465	453	371	410	460	472	437.528495007905	-0.00157783691545234	0.104054560362853	0.0151635537159563	0.987901698238775		chr3	5000000	10000000	chr4	150000000	155000000
355	349	339	299	312	388	340.050469462377	-0.135184709651755	0.111091987894682	1.21687182139466	0.223652988366614		chr3	5000000	10000000	chr4	155000000	160000000
321	310	309	256	279	308	297.849222104814	-0.227067128843706	0.117902106996438	1.92589542823494	0.0541174324192589		chr3	5000000	10000000	chr4	160000000	165000000
426	361	332	266	290	385	341.953042862616	-0.324541566953379	0.114304266158194	2.83927781404259	0.00452157716844992		chr3	5000000	10000000	chr4	165000000	170000000
417	387	387	360	350	386	382.887325378029	-0.183373305057995	0.116441627368337	1.57480884802421	0.11530057347777		chr3	5000000	10000000	chr4	170000000	175000000
427	408	371	317	324	503	388.734438039537	-0.15807348282587	0.115777305318564	1.36532356139165	0.17215137677577		chr3	5000000	10000000	chr4	175000000	180000000
525	561	541	529	483	657	549.196867502339	-0.0355580078623479	0.116583438380341	0.30500050741636	0.760365765859829	0.930963243697572	chr3	5000000	10000000	chr4	180000000	185000000
554	692	588	552	559	633	596.966080905853	-0.135925084335846	0.115397584449687	1.17788500499427	0.238842453839742	0.645169398070391	chr3	5000000	10000000	chr4	185000000	190000000
7	5	7	11	14	8	8.76809576900718	0.740377787815144	0.546319913384127	-1.35520922755486	0.17535090557705		chr3	5000000	10000000	chr4	190000000	190214555
336	270	224	291	371	339	303.694470627525	0.212475148688764	0.130246160541542	-1.63133521790836	0.102819606076442		chr3	5000000	10000000	chr4	20000000	25000000
259	288	225	259	276	332	271.545165150586	0.101715095135983	0.116362704649037	-0.874121097844597	0.382052309024286		chr3	5000000	10000000	chr4	25000000	30000000
222	209	180	167	238	250	209.297078483452	0.0269527636536621	0.135059848693284	-0.199561630746906	0.841823438327771		chr3	5000000	10000000	chr4	30000000	35000000
297	267	235	230	335	263	270.860727513355	-0.00896349741317786	0.138892623489327	0.0645354460733235	0.948543884039558		chr3	5000000	10000000	chr4	35000000	40000000
269	274	225	253	322	288	271.19389503251	0.108371670341267	0.125037312218611	-0.866714650358074	0.386098376268069		chr3	5000000	10000000	chr4	40000000	45000000
233	228	162	209	255	240	219.968855140826	0.121229405809812	0.137174583773013	-0.88375996832193	0.376825800506026		chr3	5000000	10000000	chr4	45000000	50000000
284	304	235	278	323	366	296.110652683523	0.16662806803372	0.111319584298758	-1.49684414546973	0.134433816494514		chr3	5000000	10000000	chr4	5000000	10000000
193	199	135	167	205	227	185.727236902509	0.121984237165115	0.141943607203536	-0.859385213384068	0.390128024906075		chr3	5000000	10000000	chr4	50000000	55000000
284	269	221	222	301	277	261.250004075016	-0.0157659641909585	0.126047037349575	0.125080006023732	0.900460211857807		chr3	5000000	10000000	chr4	55000000	60000000
235	211	145	169	242	202	199.332210225932	-0.000924315170931044	0.156513102177879	0.00590567280354936	0.995287982239062		chr3	5000000	10000000	chr4	60000000	65000000
214	238	175	171	216	218	204.270956243523	-0.114370199086342	0.134628260595781	0.849525935938052	0.395588704633605		chr3	5000000	10000000	chr4	65000000	70000000
270	302	219	224	261	301	260.968391761349	-0.074356279505571	0.118646350412205	0.626705155676849	0.530852523692086		chr3	5000000	10000000	chr4	70000000	75000000
324	346	254	289	354	329	314.877950988488	0.0167387018744042	0.118018488148982	-0.141831183714826	0.887213352010233		chr3	5000000	10000000	chr4	75000000	80000000
365	300	266	259	366	336	313.919126492759	-0.0201881735950422	0.126160959144539	0.160019182890907	0.872865963172702		chr3	5000000	10000000	chr4	80000000	85000000
342	364	251	257	303	309	302.885120235498	-0.196331864236353	0.117312522330467	1.67357977082183	0.0942132169411534		chr3	5000000	10000000	chr4	85000000	90000000
280	280	188	196	211	252	232.864404388639	-0.242189023874289	0.131192398500215	1.84605988336964	0.0648835109007155		chr3	5000000	10000000	chr4	90000000	95000000
291	270	255	217	289	259	263.655402182931	-0.15943494207602	0.128373150589619	1.24196486059378	0.21424952728508		chr3	5000000	10000000	chr4	95000000	100000000
289	247	267	269	344	321	289.537989902178	0.147840757952981	0.129220872976863	-1.14409347768028	0.252584872305803		chr3	5000000	10000000	chr5	0	5000000
297	282	230	213	287	335	271.278759586734	-0.0287287920484969	0.119878081462847	0.239650081965991	0.810601536077611		chr3	5000000	10000000	chr5	10000000	15000000
293	268	230	245	298	285	269.287802577005	0.00437482724671781	0.123332166929126	-0.0354719077402723	0.97170344664868		chr3	5000000	10000000	chr5	100000000	105000000
316	344	251	238	287	336	293.048004892796	-0.148707331129842	0.113168553001727	1.31403404201495	0.188834748571058		chr3	5000000	10000000	chr5	105000000	110000000
360	348	282	289	320	394	330.016514592807	-0.0495556250219465	0.10787617129405	0.459375081887801	0.645964839035193		chr3	5000000	10000000	chr5	110000000	115000000
342	320	287	268	312	319	307.838925844652	-0.142901191491199	0.11412733856913	1.25212059864728	0.210525922901929		chr3	5000000	10000000	chr5	115000000	120000000
367	357	276	253	313	396	323.735141659638	-0.129003689310662	0.112124260667615	1.15054216226304	0.249920639136609		chr3	5000000	10000000	chr5	120000000	125000000
377	327	313	316	316	381	338.101704789569	-0.072742395002424	0.114526660001749	0.635156870909473	0.525326108870385		chr3	5000000	10000000	chr5	125000000	130000000
407	425	350	344	393	502	400.340991207446	-0.00517157676892362	0.101126017586747	0.0511399231605991	0.959214023515128		chr3	5000000	10000000	chr5	130000000	135000000
420	435	379	427	387	474	420.452532948287	0.000883675332375499	0.110868357025971	-0.00797049181642058	0.993640534972543		chr3	5000000	10000000	chr5	135000000	140000000
433	473	421	359	388	468	423.045092283255	-0.19832586601043	0.102189180791121	1.94077165972996	0.0522859799827668		chr3	5000000	10000000	chr5	140000000	145000000
493	415	395	409	387	496	432.006725622635	-0.0788737857166506	0.113194791843966	0.696796950034368	0.485929875102822		chr3	5000000	10000000	chr5	145000000	150000000
260	268	212	227	292	268	253.652260373541	0.0282036146491084	0.126222218859042	-0.223444136096234	0.823189856873211		chr3	5000000	10000000	chr5	15000000	20000000
437	450	394	435	510	520	456.510085949595	0.128942198193953	0.102406108726477	-1.25912604040403	0.20798481007231		chr3	5000000	10000000	chr5	150000000	155000000
454	509	424	444	436	526	464.794691964251	-0.0440581652626639	0.104309316151496	0.422379964591803	0.672747699543617		chr3	5000000	10000000	chr5	155000000	160000000
436	407	494	457	511	432	460.806457484593	0.00176904548771546	0.145128553281868	-0.0121895068042167	0.990274421562058		chr3	5000000	10000000	chr5	160000000	165000000
445	434	470	412	443	530	456.001222850577	-0.039573853240577	0.113419533719512	0.34891567565816	0.727152616410504		chr3	5000000	10000000	chr5	165000000	170000000
508	531	563	468	445	744	540.33071438721	-0.0452375604440665	0.135405140403944	0.334090421597826	0.738311327689407	0.924328695195571	chr3	5000000	10000000	chr5	170000000	175000000
546	564	607	546	484	728	579.109542153222	-0.0485185954202636	0.132037243696449	0.36746143786375	0.713274851059508	0.91692328643729	chr3	5000000	10000000	chr5	175000000	180000000
158	191	187	198	142	230	184.737324186592	0.0179499644204263	0.171558119417444	-0.104629057962273	0.916670156330869		chr3	5000000	10000000	chr5	180000000	181538259
250	226	143	196	245	217	211.473021422415	0.0410820026935093	0.154864303529145	-0.265277418729215	0.790795758772414		chr3	5000000	10000000	chr5	20000000	25000000
234	249	195	212	254	224	227.93505559481	-0.0300765282190083	0.135689020183409	0.221657789100063	0.824580292092945		chr3	5000000	10000000	chr5	25000000	30000000
273	315	213	239	283	331	272.98670616322	0.0262542812234065	0.119109069236302	-0.220422184404115	0.825542369594682		chr3	5000000	10000000	chr5	30000000	35000000
260	292	221	209	297	328	264.95456624863	0.0364542678317048	0.122153628637036	-0.298429676125497	0.765375242099292		chr3	5000000	10000000	chr5	35000000	40000000
286	262	175	220	304	265	250.074968731475	0.0729154441674134	0.142889696974816	-0.510291824471182	0.609847029526737		chr3	5000000	10000000	chr5	40000000	45000000
74	48	62	73	109	87	75.3882729544295	0.476648700070319	0.232092460824995	-2.05370178064391	0.0400045641131998		chr3	5000000	10000000	chr5	45000000	50000000
313	276	255	275	310	323	291.590440220473	0.0410941715049204	0.118563570627604	-0.34660031987391	0.728891605568486		chr3	5000000	10000000	chr5	5000000	10000000
233	263	206	216	320	255	247.955700769237	0.111990285119198	0.140110106054557	-0.7993019795131	0.424115331350113		chr3	5000000	10000000	chr5	50000000	55000000
267	282	202	226	280	353	264.830715023703	0.12236719614487	0.121215002079799	-1.00950537512109	0.312732325101266		chr3	5000000	10000000	chr5	55000000	60000000
257	287	210	268	348	293	276.179618124553	0.215648239697028	0.131010641488352	-1.64603605666797	0.0997563357957522		chr3	5000000	10000000	chr5	60000000	65000000
269	248	186	249	288	300	254.990800863949	0.192769970403985	0.125664343849384	-1.53400689884658	0.125027955582292		chr3	5000000	10000000	chr5	65000000	70000000
223	239	150	152	226	288	208.931110535201	0.0459508479361881	0.150800333802636	-0.304713171234272	0.76058461720155		chr3	5000000	10000000	chr5	70000000	75000000
303	324	232	280	340	364	304.664211812654	0.133457178409396	0.113025095178042	-1.18077474917556	0.237692217673241		chr3	5000000	10000000	chr5	75000000	80000000
298	346	231	244	300	346	291.233234699897	-0.0404320694622053	0.117313808933024	0.344648851059714	0.730358375500074		chr3	5000000	10000000	chr5	80000000	85000000
277	241	219	207	235	265	240.020902446881	-0.127954154645626	0.12588616663534	1.01642744445684	0.309425882106373		chr3	5000000	10000000	chr5	85000000	90000000
321	350	249	234	248	299	282.120972104897	-0.298422738226641	0.116809640579635	2.55477832776303	0.0106255442360106		chr3	5000000	10000000	chr5	90000000	95000000
286	310	276	220	289	317	281.843793003594	-0.152958654175149	0.116889616649259	1.30857349489065	0.190678864046358		chr3	5000000	10000000	chr5	95000000	100000000
360	340	321	274	343	441	343.737969603106	-0.0303925578637037	0.112161627674673	0.270971084262953	0.786413271938332		chr3	5000000	10000000	chr6	0	5000000
373	377	345	327	332	439	364.266573404347	-0.0689648508920142	0.107776045638978	0.639890343750676	0.522243892104565		chr3	5000000	10000000	chr6	10000000	15000000
310	275	265	240	300	294	280.53163250237	-0.0952826518264427	0.122017959596012	0.780890388119202	0.434866965786122		chr3	5000000	10000000	chr6	100000000	105000000
344	397	309	316	378	422	358.788530606951	0.0205357585782968	0.104801387999881	-0.195949299624926	0.84464984963325		chr3	5000000	10000000	chr6	105000000	110000000
392	342	281	286	317	399	333.765034834318	-0.0874304048710216	0.112886899887112	0.774495578835569	0.438637781687711		chr3	5000000	10000000	chr6	110000000	115000000
420	358	316	298	327	377	348.414983562168	-0.192860278096483	0.111478909440363	1.73001583048008	0.0836274469092863		chr3	5000000	10000000	chr6	115000000	120000000
355	306	287	319	355	343	327.820114758292	0.0416135154179685	0.12077458733152	-0.34455522753095	0.730428769997029		chr3	5000000	10000000	chr6	120000000	125000000
356	354	262	267	304	414	322.479620906403	-0.0528658724567465	0.114480506408193	0.461789295971905	0.644232427683759		chr3	5000000	10000000	chr6	125000000	130000000
354	425	278	256	321	422	338.19035717811	-0.15345074445698	0.118645980485874	1.29334971002452	0.195890135086741		chr3	5000000	10000000	chr6	130000000	135000000
415	402	318	322	367	463	378.015806307008	-0.0486632807435901	0.104111893554017	0.467413271264171	0.6402042294048		chr3	5000000	10000000	chr6	135000000	140000000
362	341	318	310	357	430	351.219508373024	0.0298550148162051	0.106616866477576	-0.280021499435872	0.779461010300298		chr3	5000000	10000000	chr6	140000000	145000000
450	475	361	338	386	516	417.033926896542	-0.125308006603358	0.103561503295521	1.20998636187987	0.226284126154809		chr3	5000000	10000000	chr6	145000000	150000000
381	365	303	321	381	391	355.766744159093	-0.00392360067850816	0.107463272332661	0.0365110850743719	0.970874839992448		chr3	5000000	10000000	chr6	15000000	20000000
500	463	472	446	385	555	470.433074959441	-0.123097034104082	0.120647314891734	1.02030479679176	0.307583929099393		chr3	5000000	10000000	chr6	150000000	155000000
470	482	458	376	415	578	460.657304438835	-0.125145900130196	0.108282193556034	1.15573850159801	0.247788134639119		chr3	5000000	10000000	chr6	155000000	160000000
508	490	486	473	513	517	499.369226280629	-0.0457528504026278	0.112606932602473	0.406305805026634	0.684517920611746	0.905920450755458	chr3	5000000	10000000	chr6	160000000	165000000
474	488	469	458	473	608	493.587150874585	0.0300876932780495	0.105619705328002	-0.284868180465113	0.77574513467742		chr3	5000000	10000000	chr6	165000000	170000000
65	73	73	63	63	82	69.8494423950305	-0.0958192142440531	0.217719080171759	0.440104809226923	0.659861198917503		chr3	5000000	10000000	chr6	170000000	170805979
374	350	292	294	343	365	335.186928944856	-0.0842248218821331	0.109126543258611	0.77180875859446	0.44022770346173		chr3	5000000	10000000	chr6	20000000	25000000
343	371	311	334	331	340	339.184430231854	-0.0841565051427215	0.117666000216628	0.715215142758196	0.474476113498683		chr3	5000000	10000000	chr6	25000000	30000000
320	306	235	245	308	363	293.195081051204	0.0193706599602557	0.11524404565451	-0.16808382463704	0.866517334375186		chr3	5000000	10000000	chr6	30000000	35000000
310	315	266	264	334	401	312.091628314029	0.090076044120966	0.110477525542061	-0.815333649798957	0.414881352350536		chr3	5000000	10000000	chr6	35000000	40000000
279	305	250	268	290	396	295.245920304674	0.119626435799518	0.114968921395937	-1.04051107331469	0.298102522162739		chr3	5000000	10000000	chr6	40000000	45000000
327	287	255	283	299	318	294.63407118158	-0.0102035613230006	0.11983390056903	0.0851475356685307	0.932144099497954		chr3	5000000	10000000	chr6	45000000	50000000
407	413	363	387	441	429	406.721610426129	0.026627695637613	0.108287984313969	-0.245897047639275	0.805761929320634		chr3	5000000	10000000	chr6	5000000	10000000
296	294	216	308	340	316	294.320980257258	0.208334269566326	0.126545591842012	-1.64631787274285	0.0996983316785166		chr3	5000000	10000000	chr6	50000000	55000000
223	202	146	165	186	195	185.264415342436	-0.121347206191701	0.146581974376149	0.827845352118861	0.407758086796797		chr3	5000000	10000000	chr6	55000000	60000000
230	188	151	202	241	219	204.526450737499	0.16448703354424	0.149159516936043	-1.10275922665242	0.270131738943013		chr3	5000000	10000000	chr6	60000000	65000000
240	233	182	192	231	232	217.479901550415	-0.0611869268927181	0.131516801279093	0.465240382199326	0.641759323083108		chr3	5000000	10000000	chr6	65000000	70000000
282	293	231	215	270	340	269.046515001612	-0.0411617714913853	0.118508691309894	0.347331246648818	0.728342478821328		chr3	5000000	10000000	chr6	70000000	75000000
278	312	246	282	286	307	284.955838673566	0.00793693035327157	0.119783078066692	-0.0662608649015722	0.947170140004735		chr3	5000000	10000000	chr6	75000000	80000000
290	301	223	248	315	327	281.862109741097	0.064868199662434	0.11668285224556	-0.55593601299631	0.578254598071211		chr3	5000000	10000000	chr6	80000000	85000000
293	317	246	296	316	377	305.551309672303	0.143493540282822	0.11078836386195	-1.29520407451477	0.195249839623816		chr3	5000000	10000000	chr6	85000000	90000000
276	272	193	241	301	313	263.677961101534	0.145185554331736	0.122909400985507	-1.18124043537448	0.23750722222904		chr3	5000000	10000000	chr6	90000000	95000000
301	247	231	231	262	295	260.358762452499	-0.0515200345417163	0.124837255455871	0.41269759058367	0.679828190339638		chr3	5000000	10000000	chr6	95000000	100000000
335	310	338	303	359	406	341.404253431004	0.0415669634457769	0.116910933593699	-0.35554385007509	0.722182200328118		chr3	5000000	10000000	chr7	0	5000000
363	388	327	286	329	341	338.914557426384	-0.237558552348247	0.108527627545375	2.18892237599982	0.0286024824200044		chr3	5000000	10000000	chr7	10000000	15000000
358	332	239	266	344	398	319.033207014811	0.0499259186006331	0.117430630127115	-0.42515243720135	0.670725554099273		chr3	5000000	10000000	chr7	100000000	105000000
372	361	281	310	315	418	340.359855430846	-0.0260895562340557	0.110384113205692	0.236352455769064	0.813159185886157		chr3	5000000	10000000	chr7	105000000	110000000
409	365	299	311	298	395	344.700505822342	-0.160385364378973	0.114811962601348	1.39693948910068	0.162431768359276		chr3	5000000	10000000	chr7	110000000	115000000
386	417	321	290	307	390	350.115046986566	-0.25472315317358	0.105979413764338	2.40351540101927	0.0162382830044037		chr3	5000000	10000000	chr7	115000000	120000000
414	366	307	341	388	391	367.033592263958	-0.0161521969889379	0.112393207503109	0.143711504883345	0.885728285927778		chr3	5000000	10000000	chr7	120000000	125000000
406	401	357	313	421	386	380.200518086873	-0.121843130925677	0.111745978886587	1.09035807945571	0.27555544029655		chr3	5000000	10000000	chr7	125000000	130000000
443	466	399	342	386	508	421.408331997292	-0.157435005093653	0.101798139817014	1.54654107999073	0.121973946886802		chr3	5000000	10000000	chr7	130000000	135000000
450	454	430	364	408	463	428.085320316018	-0.182456436913671	0.102908796772384	1.77299164538123	0.0762300912700572		chr3	5000000	10000000	chr7	135000000	140000000
453	429	412	449	455	473	446.384565238106	0.0292500252439833	0.113089262430017	-0.258645468327148	0.795908797962089		chr3	5000000	10000000	chr7	140000000	145000000
466	498	473	482	502	497	488.361141239031	-0.0167196167827955	0.116735357917142	0.143226671688136	0.886111166015201		chr3	5000000	10000000	chr7	145000000	150000000
367	328	288	271	320	382	324.078597806939	-0.0863852953392011	0.110617878228791	0.780934300335524	0.434841137011648		chr3	5000000	10000000	chr7	15000000	20000000
494	509	521	488	493	548	510.702629105889	-0.0634504390629177	0.115766113767569	0.548091639236601	0.583628981136724	0.863212626509324	chr3	5000000	10000000	chr7	150000000	155000000
445	422	399	380	423	509	428.208205105801	-0.0214383286191932	0.102037524292812	0.210102398777069	0.833587753312497		chr3	5000000	10000000	chr7	155000000	159345973
381	355	286	310	339	376	339.888831186834	-0.0576705645791529	0.109687941668691	0.525769411858826	0.599048429632548		chr3	5000000	10000000	chr7	20000000	25000000
331	342	289	316	364	395	338.110194723907	0.0941439512288265	0.106555633700928	-0.883519228021887	0.376955798359214		chr3	5000000	10000000	chr7	25000000	30000000
340	345	239	278	334	367	314.430805657186	0.021891257250962	0.114166614365869	-0.191748326536226	0.847939349196327		chr3	5000000	10000000	chr7	30000000	35000000
312	330	266	280	354	334	311.695257771625	0.0303056181554482	0.115261840445405	-0.262928459569433	0.792605720267408		chr3	5000000	10000000	chr7	35000000	40000000
296	306	215	250	324	411	295.703370498514	0.196568623561447	0.120000401677481	-1.63806637989225	0.101407847366113		chr3	5000000	10000000	chr7	40000000	45000000
316	270	261	260	295	342	289.65789504158	0.0115242891619523	0.117826424840763	-0.0978073397162546	0.922085279080792		chr3	5000000	10000000	chr7	45000000	50000000
375	374	329	313	336	392	352.467949025831	-0.117931559582809	0.105549513460699	1.11731030978859	0.263861668838799		chr3	5000000	10000000	chr7	5000000	10000000
257	242	250	280	362	287	280.510112068929	0.24896646068012	0.141319614088159	-1.76172615731039	0.0781155761766854		chr3	5000000	10000000	chr7	50000000	55000000
145	139	125	150	173	157	148.267333869195	0.17203845112158	0.161632737409621	-1.06437875073283	0.28715715594973		chr3	5000000	10000000	chr7	55000000	60000000
133	125	91	149	173	143	135.423095823301	0.367410585039352	0.177877165673135	-2.06552979214039	0.0388728996493415		chr3	5000000	10000000	chr7	60000000	65000000
300	246	220	253	351	263	272.145650943434	0.124167897297035	0.147809981099806	-0.840050829944919	0.400879887408405		chr3	5000000	10000000	chr7	65000000	70000000
272	275	219	259	326	324	277.521399598142	0.183375136338148	0.117928649478679	-1.55496681382161	0.119953973220163		chr3	5000000	10000000	chr7	70000000	75000000
287	252	192	169	228	314	236.713728008806	-0.120363754261476	0.141464569266805	0.850840283791963	0.394858080709054		chr3	5000000	10000000	chr7	75000000	80000000
319	308	186	210	261	348	267.526485226992	-0.0571474296855359	0.139534699009144	0.409557121571537	0.682130856404131		chr3	5000000	10000000	chr7	80000000	85000000
305	285	266	294	344	287	297.919694319074	0.0564619576909515	0.132746128267953	-0.425337886894757	0.670590378377749		chr3	5000000	10000000	chr7	85000000	90000000
332	382	269	278	326	376	324.649436896153	-0.0690071347947544	0.110136069215045	0.626562535657738	0.530946032678511		chr3	5000000	10000000	chr7	90000000	95000000
334	359	302	353	408	410	360.068992230841	0.172522904554475	0.108371145089266	-1.5919634734169	0.111392912032742		chr3	5000000	10000000	chr7	95000000	100000000
310	259	243	288	365	276	290.986449287672	0.141812363687107	0.145111608251845	-0.977264089313849	0.328438426503526		chr3	5000000	10000000	chr8	0	5000000
274	276	269	265	302	308	282.587489095993	0.0279837884982658	0.121092945695793	-0.231093465746272	0.817242191324058		chr3	5000000	10000000	chr8	10000000	15000000
363	364	282	268	345	468	343.480695381359	0.0198252900730436	0.115812905446574	-0.171183772625316	0.864079266724695		chr3	5000000	10000000	chr8	100000000	105000000
370	374	297	286	285	382	330.658509837041	-0.194921370990113	0.110509132295093	1.7638485339801	0.0777574837098644		chr3	5000000	10000000	chr8	105000000	110000000
321	271	290	284	310	323	300.542886414776	-0.0115292220308069	0.124910710504326	0.0922997074010524	0.926459920839104		chr3	5000000	10000000	chr8	110000000	115000000
379	383	320	275	288	396	338.327180917612	-0.247033883543737	0.109394302093981	2.25819698846388	0.0239333809390053		chr3	5000000	10000000	chr8	115000000	120000000
374	361	356	296	341	390	352.757851912469	-0.1609799345077	0.109063796513616	1.47601623686007	0.139939533449574		chr3	5000000	10000000	chr8	120000000	125000000
430	396	397	320	397	499	404.257727265939	-0.0910550950417576	0.10937971857	0.832467812426164	0.405144939142637		chr3	5000000	10000000	chr8	125000000	130000000
420	429	432	431	466	553	454.401288727471	0.104334401306644	0.107351596972794	-0.971894263790836	0.331103153783189		chr3	5000000	10000000	chr8	130000000	135000000
420	406	441	469	513	436	451.013509537449	0.103856100678199	0.136060837117371	-0.76330634794352	0.445280717175526		chr3	5000000	10000000	chr8	135000000	140000000
427	427	388	343	350	534	408.499822138825	-0.0989809809137497	0.113133289118659	0.874905889193533	0.38162511444396		chr3	5000000	10000000	chr8	140000000	145000000
7	3	9	4	7	17	7.62766699862449	0.424568711149528	0.596133413002213	-0.712204184313942	0.476338346243404		chr3	5000000	10000000	chr8	145000000	145138636
347	328	253	252	286	373	303.668110181985	-0.0971139895088196	0.115033306674631	0.844224966804652	0.398543705548215		chr3	5000000	10000000	chr8	15000000	20000000
259	277	228	250	279	343	270.715498406744	0.12054305253686	0.115541724198632	-1.04328590708608	0.296815896165346		chr3	5000000	10000000	chr8	20000000	25000000
285	291	186	257	326	336	277.129325251864	0.212216495123479	0.126061012641489	-1.68344272885553	0.092289417448927		chr3	5000000	10000000	chr8	25000000	30000000
290	280	226	266	306	316	279.542798160067	0.0964378714108116	0.117595398756243	-0.820082013673955	0.412169354985826		chr3	5000000	10000000	chr8	30000000	35000000
274	260	236	266	334	312	279.709635665059	0.180062150305162	0.122364348623713	-1.47152460933599	0.14114929722805		chr3	5000000	10000000	chr8	35000000	40000000
226	206	140	176	223	282	205.538597427982	0.181906762923402	0.144123696826204	-1.26215720890618	0.206892222929412		chr3	5000000	10000000	chr8	40000000	45000000
225	212	160	194	282	276	222.362647908227	0.266422782770368	0.136357653929344	-1.95385279148627	0.0507186289254663		chr3	5000000	10000000	chr8	45000000	50000000
250	271	209	265	300	286	262.942369349563	0.165278837068719	0.125287458229603	-1.31919698431288	0.187103266228547		chr3	5000000	10000000	chr8	5000000	10000000
280	268	180	233	359	259	261.598412526163	0.176925689772181	0.155938374387252	-1.13458723978236	0.256548302049138		chr3	5000000	10000000	chr8	50000000	55000000
292	304	176	237	317	301	268.236287271451	0.0951753493595956	0.139042606985341	-0.684504925670945	0.493656380074135		chr3	5000000	10000000	chr8	55000000	60000000
310	294	210	292	346	280	288.366980866537	0.129887093717795	0.140546318947786	-0.924158631049231	0.355403730769237		chr3	5000000	10000000	chr8	60000000	65000000
310	331	234	263	341	358	303.394015465888	0.0728007594919757	0.114868816735139	-0.633773042686051	0.526228948302379		chr3	5000000	10000000	chr8	65000000	70000000
279	321	239	259	335	317	290.226219534429	0.0576060745695607	0.119611594766411	-0.481609451676148	0.63008341061972		chr3	5000000	10000000	chr8	70000000	75000000
296	275	254	231	268	301	270.17564884698	-0.114488537019909	0.11773557278614	0.972420945603848	0.33084117591219		chr3	5000000	10000000	chr8	75000000	80000000
307	268	236	260	345	285	283.250155900128	0.0760103376014568	0.133595151504639	-0.568960300919432	0.569383081433339		chr3	5000000	10000000	chr8	80000000	85000000
322	279	258	279	307	297	290.741057555454	-0.0193086547408061	0.125000262590207	0.154468913430257	0.877240020498649		chr3	5000000	10000000	chr8	85000000	90000000
369	384	300	312	334	437	353.271979521537	-0.0288696819423378	0.106041315753043	0.272249375041438	0.785430279270523		chr3	5000000	10000000	chr8	90000000	95000000
341	338	262	273	319	411	320.674534332583	0.0201705252536698	0.110881494258468	-0.181910655051705	0.855652842494452		chr3	5000000	10000000	chr8	95000000	100000000
361	358	354	345	418	385	370.93491187042	0.0319628885924888	0.11765603800144	-0.271663818835185	0.785880523701058		chr3	5000000	10000000	chr9	0	5000000
285	285	222	297	312	279	280.419915441416	0.117816482601722	0.133295207282026	-0.883876359878761	0.376762959905455		chr3	5000000	10000000	chr9	10000000	15000000
445	404	364	413	503	405	423.415702589224	0.0703837057293802	0.127314500786317	-0.552833379502552	0.580377509450691		chr3	5000000	10000000	chr9	100000000	105000000
430	413	359	386	420	506	416.884059617499	0.0575177389004549	0.100491711537192	-0.572363014029944	0.567076067438412		chr3	5000000	10000000	chr9	105000000	110000000
377	343	302	219	309	405	322.32463353468	-0.21698074589679	0.122909364132854	1.76537196679541	0.0775012715931213		chr3	5000000	10000000	chr9	110000000	115000000
463	482	397	436	512	447	456.669688397739	0.00232076134554429	0.115940247122899	-0.0200168742359522	0.984029911568596		chr3	5000000	10000000	chr9	115000000	120000000
384	441	392	309	374	468	392.652907030865	-0.159442914580316	0.107296573816361	1.48600191887957	0.137278613443045		chr3	5000000	10000000	chr9	120000000	125000000
315	349	329	294	300	414	332.310734702973	-0.0563077198500318	0.116573290244805	0.483024196467176	0.629078555894442		chr3	5000000	10000000	chr9	125000000	130000000
307	317	274	203	293	373	291.268913306021	-0.132739761858325	0.124016899724135	1.07033607640244	0.284468061244014		chr3	5000000	10000000	chr9	130000000	135000000
159	206	178	139	195	249	185.651893925531	0.0156913604969764	0.153437213255616	-0.102265677041695	0.918545798189625		chr3	5000000	10000000	chr9	135000000	138394717
327	375	240	274	309	364	311.948079517179	-0.0526860603305905	0.116714079444492	0.451411351409815	0.651693103533853		chr3	5000000	10000000	chr9	15000000	20000000
331	311	207	297	301	310	291.705363821461	0.0508438028240096	0.132808138536658	-0.382836499210293	0.701840996951015		chr3	5000000	10000000	chr9	20000000	25000000
280	252	242	268	379	251	279.77203156785	0.161228515625811	0.157723571799873	-1.02222206729115	0.306675808676811		chr3	5000000	10000000	chr9	25000000	30000000
292	260	203	288	348	331	285.43937697971	0.300158223345209	0.125183652132476	-2.39774298186768	0.0164964357735343		chr3	5000000	10000000	chr9	30000000	35000000
270	273	204	220	271	331	258.604756871352	0.0675148910940779	0.120476405507785	-0.560399281581447	0.575207121547395		chr3	5000000	10000000	chr9	35000000	40000000
106	109	78	112	123	108	105.9104037218	0.178864399043442	0.189537584790618	-0.943688288742487	0.345328960359178		chr3	5000000	10000000	chr9	40000000	45000000
1	2	1	0	1	1	0.973362171538541	-1.08248257200703	1.50306402154001	0.72018394193079	0.471411749547861		chr3	5000000	10000000	chr9	45000000	50000000
338	310	279	340	391	349	334.826900324638	0.164196093273602	0.122982837129533	-1.3351138834166	0.181839076201574		chr3	5000000	10000000	chr9	5000000	10000000
69	58	53	69	91	71	68.4755385159888	0.302407235045602	0.2277662622091	-1.3277086435566	0.184274376988441		chr3	5000000	10000000	chr9	60000000	65000000
146	169	135	157	174	179	159.636614246538	0.119428954245471	0.151399038055607	-0.788835621277895	0.43020808699962		chr3	5000000	10000000	chr9	65000000	70000000
383	380	288	352	459	373	371.662692007679	0.120448465169298	0.125340971457921	-0.960966424372533	0.336569050119281		chr3	5000000	10000000	chr9	70000000	75000000
372	380	291	379	443	423	379.946014302821	0.199377220866257	0.110949219157847	-1.7970132857141	0.0723335106174308		chr3	5000000	10000000	chr9	75000000	80000000
370	330	273	396	414	401	363.71506290136	0.264230518089155	0.120949736078404	-2.18463079504259	0.0289159281069573		chr3	5000000	10000000	chr9	80000000	85000000
346	354	281	352	442	423	364.396948608222	0.249798036265257	0.109641302828408	-2.27832057647289	0.0227074845871899		chr3	5000000	10000000	chr9	85000000	90000000
369	377	285	338	386	466	366.771003736134	0.139854258955033	0.103878776666729	-1.34632177469438	0.178198766424639		chr3	5000000	10000000	chr9	90000000	95000000
379	407	327	345	393	476	385.058641080019	0.0556616778450566	0.100911026669749	-0.551591631578778	0.581228171186257		chr3	5000000	10000000	chr9	95000000	100000000
169	165	153	156	208	166	169.77237822236	0.0614449282031649	0.159947783328338	-0.384156172249238	0.700862700099795		chr3	5000000	10000000	chrX	0	5000000
366	364	323	290	445	383	360.440411457558	0.0173501301485845	0.121894710055814	-0.142337022998291	0.886813804098236		chr3	5000000	10000000	chrX	10000000	15000000
303	301	269	238	285	351	289.391223453185	-0.0738112765278828	0.113737223813288	0.6489632334358	0.516362141082496		chr3	5000000	10000000	chrX	100000000	105000000
283	284	289	263	303	344	293.983494985048	0.0133671914505869	0.118383003214569	-0.112914785802138	0.910098113926121		chr3	5000000	10000000	chrX	105000000	110000000
320	310	276	226	355	361	305.485054475724	-0.0218148666473489	0.122346792861149	0.178303543045109	0.858484596453655		chr3	5000000	10000000	chrX	110000000	115000000
338	329	306	304	366	393	338.248973555673	0.0573255626518115	0.10855045892649	-0.528100601496599	0.59742951338142		chr3	5000000	10000000	chrX	115000000	120000000
351	288	318	301	381	339	330.559185985995	0.0256754943216245	0.130777827612014	-0.196329108614631	0.844352579336332		chr3	5000000	10000000	chrX	120000000	125000000
381	315	304	294	348	354	332.413961081491	-0.0719617862742503	0.117516562669533	0.612354417450186	0.540303293193697		chr3	5000000	10000000	chrX	125000000	130000000
426	392	369	348	349	405	381.911974617576	-0.172616602060194	0.109228403381245	1.58032706435982	0.114031984948075		chr3	5000000	10000000	chrX	130000000	135000000
408	424	376	394	422	417	407.65637658481	-0.0295641438204734	0.110958732646332	0.266442695544348	0.789898286920485		chr3	5000000	10000000	chrX	135000000	140000000
382	374	357	385	471	366	391.04290936482	0.0800865115676076	0.132702528220286	-0.603504037501563	0.546173430396764		chr3	5000000	10000000	chrX	140000000	145000000
413	392	417	425	491	339	417.54180256234	-0.00861368979276862	0.267746502565331	0.032171063712277	0.974335632042261		chr3	5000000	10000000	chrX	145000000	150000000
392	338	331	300	397	402	358.87143403144	-0.0215767547535904	0.113657799928629	0.18983963060291	0.849434799819193		chr3	5000000	10000000	chrX	15000000	20000000
461	465	416	449	496	511	466.133119417224	0.0548701015364292	0.104466552675821	-0.525240855862271	0.599415766590917		chr3	5000000	10000000	chrX	150000000	155000000
57	80	100	57	79	68	74.3372539704762	-0.300289717247721	0.246440052903797	1.21851019633138	0.223030152428665		chr3	5000000	10000000	chrX	155000000	156040895
357	342	286	306	358	365	334.717187250513	0.000535767773702285	0.110197348788118	-0.00486189349920234	0.996120785523542		chr3	5000000	10000000	chrX	20000000	25000000
328	292	258	270	353	299	299.848676266965	0.0113976849382296	0.128334125735631	-0.0888125810098932	0.929230859004264		chr3	5000000	10000000	chrX	25000000	30000000
308	282	226	263	303	279	276.566888699837	-0.00390966036134826	0.127618949648609	0.0306354218720125	0.975560292830376		chr3	5000000	10000000	chrX	30000000	35000000
267	238	234	253	296	311	265.913310550176	0.15000121151645	0.122517022706154	-1.22432955195307	0.220827933128688		chr3	5000000	10000000	chrX	35000000	40000000
305	290	254	258	307	342	291.234163658836	0.0261676896875321	0.112945626028476	-0.231683958092673	0.816783491994524		chr3	5000000	10000000	chrX	40000000	45000000
235	246	192	224	310	332	253.588867609458	0.292747151110111	0.122759434998438	-2.38472220985569	0.0170920222055428		chr3	5000000	10000000	chrX	45000000	50000000
352	364	337	374	493	324	376.341342313627	0.130843117972262	0.250958080961821	-0.521374396356528	0.60210598394514		chr3	5000000	10000000	chrX	5000000	10000000
255	234	162	195	255	281	227.600647202333	0.102638452450426	0.135334813722911	-0.758403914166325	0.44820921537426		chr3	5000000	10000000	chrX	50000000	55000000
174	139	129	132	185	177	155.131125744234	0.0915139227754908	0.160814471878642	-0.569065219730667	0.569311880372975		chr3	5000000	10000000	chrX	55000000	60000000
113	111	101	102	108	114	108.282846748372	-0.0679376862938249	0.178917862599823	0.379714385733401	0.70415744034059		chr3	5000000	10000000	chrX	60000000	65000000
292	240	203	237	303	332	265.418530993277	0.177836315422909	0.125713984366319	-1.41461044544345	0.157182744507551		chr3	5000000	10000000	chrX	65000000	70000000
301	293	239	222	294	339	278.80035173944	-0.0356355460248028	0.116849893653936	0.304968579007368	0.760390083378875		chr3	5000000	10000000	chrX	70000000	75000000
248	255	176	162	267	276	227.442409824355	-0.017968539746968	0.142475408561198	0.12611677993013	0.899639485062893		chr3	5000000	10000000	chrX	75000000	80000000
257	253	182	219	195	262	226.852058111927	-0.0919682726380764	0.136395542624847	0.674276232699432	0.500135711487591		chr3	5000000	10000000	chrX	80000000	85000000
223	205	174	177	232	263	210.417407560254	0.0859691514176598	0.132658384230186	-0.648049137011108	0.516953169768562		chr3	5000000	10000000	chrX	85000000	90000000
214	201	164	177	193	188	189.527803755166	-0.109624557089978	0.144086377897404	0.760825268076597	0.446761439887616		chr3	5000000	10000000	chrX	90000000	95000000
299	263	236	237	267	321	269.09977689692	-0.022407358072465	0.119190191317077	0.187996661678775	0.8508792681185		chr3	5000000	10000000	chrX	95000000	100000000
436	477	416	444	543	621	486.047745162884	0.201425504319127	0.0994705043243379	-2.02497720995111	0.0428697044442548		chr3	50000000	55000000	chr10	0	5000000
495	508	407	471	585	637	513.072652487715	0.196289985027192	0.0982043656614035	-1.99879082467653	0.0456309909615469	0.36989786836239	chr3	50000000	55000000	chr10	10000000	15000000
535	547	552	539	585	788	587.634279585393	0.143132215645462	0.113591340429058	-1.26006273986047	0.207646730213958	0.614056150121063	chr3	50000000	55000000	chr10	100000000	105000000
300	282	244	306	353	363	306.790067877415	0.244050107464496	0.1141269164287	-2.13840972052342	0.0324835042328568		chr3	50000000	55000000	chr10	105000000	110000000
427	420	351	395	480	498	426.337346564671	0.13151753463473	0.101370627697615	-1.29739291964377	0.194496027449136		chr3	50000000	55000000	chr10	110000000	115000000
477	484	348	453	455	572	461.288757369641	0.116835340888636	0.105534251327352	-1.10708456656625	0.268257367541286		chr3	50000000	55000000	chr10	115000000	120000000
357	378	345	424	459	433	400.089978069043	0.227177145507638	0.116928147887961	-1.94287816587427	0.0520308806111439		chr3	50000000	55000000	chr10	120000000	125000000
404	420	369	416	521	501	437.121383901235	0.204401482565063	0.106063440353526	-1.92716247826547	0.053959384449689		chr3	50000000	55000000	chr10	125000000	130000000
273	253	214	248	336	334	274.214111807649	0.243095067374008	0.121026134008684	-2.00861631551881	0.0445778396789293		chr3	50000000	55000000	chr10	130000000	133797422
463	458	377	453	524	552	468.941274929691	0.173394786048318	0.100398183664369	-1.72707094610374	0.0841549227566797		chr3	50000000	55000000	chr10	15000000	20000000
401	434	327	422	481	463	420.053452459436	0.178516594407785	0.109262825882953	-1.63382736045121	0.102295105606471		chr3	50000000	55000000	chr10	20000000	25000000
413	480	384	422	512	555	458.133765881335	0.154045865153699	0.100524196712561	-1.53242572625751	0.125417413046528		chr3	50000000	55000000	chr10	25000000	30000000
504	498	372	410	522	678	490.142250739299	0.152793544094756	0.108252108757414	-1.41146020940022	0.158108960355459		chr3	50000000	55000000	chr10	30000000	35000000
331	327	279	331	406	376	340.873386196548	0.187714201042567	0.114658388143067	-1.63716064810141	0.101596907081547		chr3	50000000	55000000	chr10	35000000	40000000
279	294	263	315	339	318	302.005516285403	0.160295484285834	0.124677649914119	-1.28567938516847	0.198554978653184		chr3	50000000	55000000	chr10	40000000	45000000
360	396	312	369	445	442	385.617001482162	0.172223637143586	0.105978229042149	-1.62508506417003	0.104144434904409		chr3	50000000	55000000	chr10	45000000	50000000
421	454	372	448	548	516	458.401556929587	0.217684168703102	0.107109331344177	-2.03235484687709	0.0421177457067602		chr3	50000000	55000000	chr10	5000000	10000000
354	370	320	294	355	379	344.349002043941	-0.0907159691679146	0.106266737858931	0.853662876979814	0.393291808806916		chr3	50000000	55000000	chr10	50000000	55000000
329	302	258	266	322	329	299.965205154629	-0.0197635556658691	0.115093443298162	0.171717476682572	0.863659645498102		chr3	50000000	55000000	chr10	55000000	60000000
395	401	319	349	402	521	393.728579320186	0.117224379712634	0.102867294780859	-1.13956899481375	0.254465908716843		chr3	50000000	55000000	chr10	60000000	65000000
433	401	346	377	450	507	416.323612094928	0.107917818795662	0.101230140210712	-1.06606410473234	0.286394664551277		chr3	50000000	55000000	chr10	65000000	70000000
571	592	517	508	552	753	577.71609388871	0.0323955761124164	0.104452240133158	-0.310147260327952	0.75644897439702	0.930270442048875	chr3	50000000	55000000	chr10	70000000	75000000
560	516	528	493	620	632	557.397901975827	0.0479947935762525	0.111101547622624	-0.431990324196701	0.665748445559477	0.898019733713291	chr3	50000000	55000000	chr10	75000000	80000000
342	336	310	327	417	338	345.759063646759	0.0728367684678197	0.127571474174557	-0.570948708863837	0.568034411654168		chr3	50000000	55000000	chr10	80000000	85000000
413	417	353	356	464	524	417.588367943694	0.110524772047001	0.101091231353686	-1.09331710146363	0.274254596840425		chr3	50000000	55000000	chr10	85000000	90000000
480	454	427	463	526	554	483.201646702969	0.114577169763317	0.103887869352129	-1.10289267147213	0.270073777143327		chr3	50000000	55000000	chr10	90000000	95000000
516	510	479	476	543	594	518.724827921819	0.0305603339708761	0.101964711573088	-0.299714808186071	0.764394702291195	0.932358511303967	chr3	50000000	55000000	chr10	95000000	100000000
468	454	475	450	534	606	496.573506641526	0.108639450541531	0.108623123063294	-1.00015031309888	0.317237770591128		chr3	50000000	55000000	chr11	0	5000000
496	570	509	482	563	660	544.280763437593	0.0398561470008589	0.103825866832065	-0.383874926518312	0.701071150984377	0.912144654624485	chr3	50000000	55000000	chr11	10000000	15000000
452	469	364	325	393	506	414.271816916026	-0.14413374252876	0.102896906059474	1.40075875989363	0.161286224735625		chr3	50000000	55000000	chr11	100000000	105000000
424	455	352	371	471	444	417.956854453281	0.00273174193023036	0.107170932421293	-0.0254895788299366	0.979664460677188		chr3	50000000	55000000	chr11	105000000	110000000
414	493	388	402	451	583	451.278294008781	0.076215307885926	0.102754050505758	-0.741725581724439	0.458253617059847		chr3	50000000	55000000	chr11	110000000	115000000
484	485	393	525	542	661	511.550566826906	0.278971054430221	0.100178632694457	-2.78473609518186	0.00535713047610584	0.173069564669801	chr3	50000000	55000000	chr11	115000000	120000000
537	549	419	502	603	654	539.897627451346	0.161325767975735	0.0997879209181401	-1.61668633328954	0.105946005458759	0.482926409539102	chr3	50000000	55000000	chr11	120000000	125000000
475	440	405	478	543	592	486.898088455981	0.222036996667287	0.101894608022117	-2.17908485029053	0.0293253654781354		chr3	50000000	55000000	chr11	125000000	130000000
444	454	379	399	472	467	434.954281933651	0.00552622312903966	0.103776137307023	-0.0532513858430697	0.95753161368099		chr3	50000000	55000000	chr11	130000000	135000000
3	5	7	7	4	3	5.02185327492692	-0.151239012305683	0.700407385498052	0.215930065040846	0.829042261363475		chr3	50000000	55000000	chr11	135000000	135086622
477	483	382	453	525	562	477.686661102517	0.135903852887805	0.0994929224418075	-1.36596503100302	0.171949939448507		chr3	50000000	55000000	chr11	15000000	20000000
352	372	298	333	409	393	358.2824641391	0.0901293059123696	0.10953837963639	-0.822810289978287	0.410615884151127		chr3	50000000	55000000	chr11	20000000	25000000
415	387	328	343	369	455	380.768063033951	-0.0217670077366219	0.103970100674283	0.209358340479187	0.834168511575937		chr3	50000000	55000000	chr11	25000000	30000000
420	528	436	406	498	549	470.648693078329	-0.00103089029259659	0.106353329019255	0.00969307027906904	0.992266169983865		chr3	50000000	55000000	chr11	30000000	35000000
383	333	289	319	423	446	362.554243605684	0.171310011100729	0.110909889025614	-1.54458734568895	0.122446108981225		chr3	50000000	55000000	chr11	35000000	40000000
319	333	308	278	394	412	338.448712578245	0.098085354245199	0.113767776547535	-0.862154093380002	0.388602727713668		chr3	50000000	55000000	chr11	40000000	45000000
479	471	439	482	527	621	501.160561460194	0.159993945446673	0.10062069870502	-1.5900699111195	0.111819047360262	0.491519667491522	chr3	50000000	55000000	chr11	45000000	50000000
497	518	497	524	626	648	550.538052490966	0.179541971537017	0.107227504158802	-1.67440222492839	0.0940515758402131	0.464960753193051	chr3	50000000	55000000	chr11	5000000	10000000
68	80	76	99	127	99	91.6716161366403	0.476658161379093	0.207900539004293	-2.29272210481979	0.0218640090818583		chr3	50000000	55000000	chr11	50000000	55000000
420	433	375	468	494	485	446.15212295386	0.180508113961516	0.111491428133984	-1.61903131911264	0.105440524655256		chr3	50000000	55000000	chr11	55000000	60000000
661	627	626	661	759	836	693.316893159926	0.164632464475678	0.111628894620447	-1.47481944558754	0.140261091834665	0.529334222132205	chr3	50000000	55000000	chr11	60000000	65000000
589	606	571	497	626	867	619.187568045693	0.0809692339143979	0.118435722157052	-0.683655508994391	0.494192724001328	0.824562115026017	chr3	50000000	55000000	chr11	65000000	70000000
574	566	472	512	645	851	595.140677392629	0.235592055996103	0.108647715483763	-2.16840321903789	0.0301280209996755	0.325175222942253	chr3	50000000	55000000	chr11	70000000	75000000
534	552	451	473	599	756	554.149848089173	0.172050023901236	0.1031746375646	-1.66756121429078	0.0954028630990144	0.467449506641773	chr3	50000000	55000000	chr11	75000000	80000000
350	348	339	344	376	452	367.016047984473	0.103018739485152	0.107512156518153	-0.958205498070886	0.337959145346625		chr3	50000000	55000000	chr11	80000000	85000000
392	410	348	341	462	489	404.016680186207	0.0954496721292804	0.103591733555586	-0.92140240203687	0.35684037515291		chr3	50000000	55000000	chr11	85000000	90000000
363	346	323	308	388	441	359.3501401903	0.0646873451386274	0.106510900651414	-0.60733074965101	0.543631435567828		chr3	50000000	55000000	chr11	90000000	95000000
328	306	284	272	343	368	315.448561360444	0.02694021101354	0.111861745206442	-0.240834889209189	0.809683087660945		chr3	50000000	55000000	chr11	95000000	100000000
548	582	473	555	597	796	586.207546014815	0.208440235368048	0.102335527001181	-2.03683160165524	0.0416669202918208	0.358962599427156	chr3	50000000	55000000	chr12	0	5000000
438	467	409	459	534	590	480.495365164959	0.199730514300021	0.0991088978886619	-2.01526319588778	0.0438770790387025		chr3	50000000	55000000	chr12	10000000	15000000
425	435	383	438	528	478	447.701892189663	0.156641880012998	0.112047178522343	-1.39799932563015	0.162113269696204		chr3	50000000	55000000	chr12	100000000	105000000
437	487	432	463	511	649	493.155458671533	0.184104341840712	0.10214439161798	-1.80239305285856	0.0714835874373234		chr3	50000000	55000000	chr12	105000000	110000000
526	531	458	497	565	690	540.644929733792	0.137515113642513	0.0979452516925777	-1.40399979852146	0.160318909562975	0.557083419147384	chr3	50000000	55000000	chr12	110000000	115000000
447	460	378	446	508	561	464.147271153968	0.172424603673708	0.0981956662680402	-1.75592885334724	0.0791005575560045		chr3	50000000	55000000	chr12	115000000	120000000
608	609	531	543	630	968	638.608210106571	0.202688812319309	0.122940112983092	-1.64867924228429	0.0992133649240951	0.47305784125998	chr3	50000000	55000000	chr12	120000000	125000000
284	303	270	378	432	388	342.512441241322	0.425958731672024	0.122151822531057	-3.48712547095829	0.000488242239941471		chr3	50000000	55000000	chr12	125000000	130000000
261	277	232	287	309	384	289.465695394434	0.278307417658442	0.113094288913843	-2.46084413573228	0.013861056837799		chr3	50000000	55000000	chr12	130000000	133275309
382	415	354	344	422	454	393.455831148644	0.0146016758212618	0.102130849959973	-0.142970276140701	0.886313656200407		chr3	50000000	55000000	chr12	15000000	20000000
413	414	329	340	420	496	398.37150183928	0.0487051295922844	0.101307154148903	-0.480766931037239	0.630682155588624		chr3	50000000	55000000	chr12	20000000	25000000
499	460	357	384	493	625	463.386294479851	0.115314403354394	0.108996006252033	-1.05796906987354	0.29006954379764		chr3	50000000	55000000	chr12	25000000	30000000
328	379	316	371	452	451	381.253582419841	0.25164909215452	0.108002066135445	-2.330039610899	0.0198040576612409		chr3	50000000	55000000	chr12	30000000	35000000
145	165	116	154	216	184	162.182694243412	0.321276946049199	0.159543273901573	-2.01372917950402	0.0440379747122213		chr3	50000000	55000000	chr12	35000000	40000000
377	392	320	369	418	446	385.462142707391	0.115975612283313	0.102986492424124	-1.12612449995575	0.260112825097095		chr3	50000000	55000000	chr12	40000000	45000000
584	623	502	530	633	793	604.831382970738	0.120327597754643	0.101102019414876	-1.1901601812806	0.233983440236137	0.642078143499084	chr3	50000000	55000000	chr12	45000000	50000000
542	559	555	544	590	657	574.666575981841	0.0421959164026482	0.110269752305094	-0.382660843255553	0.701971251115468	0.912310535923817	chr3	50000000	55000000	chr12	5000000	10000000
610	614	612	555	641	826	639.466041392718	0.0555086668918244	0.112292002986012	-0.494324309975477	0.621077159264694	0.88054275932453	chr3	50000000	55000000	chr12	50000000	55000000
561	602	494	543	590	664	573.613303957724	0.0532292709954001	0.100229177449036	-0.531075604431314	0.595366388784891	0.868388408706186	chr3	50000000	55000000	chr12	55000000	60000000
402	416	318	352	418	487	395.460957849606	0.0785140249863103	0.10089576618413	-0.778169669112041	0.436468995152956		chr3	50000000	55000000	chr12	60000000	65000000
478	484	440	418	506	563	479.54546977285	0.0126771060320763	0.0993718786904503	-0.127572369559061	0.898487398329078		chr3	50000000	55000000	chr12	65000000	70000000
306	338	287	300	366	389	329.454168593368	0.111886557249526	0.108806173539876	-1.02831074386162	0.303803678801449		chr3	50000000	55000000	chr12	70000000	75000000
446	500	379	317	434	531	429.716179532901	-0.124873036675525	0.107280004594098	1.1639917163314	0.244427368784494		chr3	50000000	55000000	chr12	75000000	80000000
353	278	253	235	331	376	301.335183072554	0.0143666482151975	0.1267201258481	-0.11337305829714	0.909734798340077		chr3	50000000	55000000	chr12	80000000	85000000
372	375	331	307	348	412	356.138662403587	-0.0857418223930012	0.104103031741606	0.823624643380422	0.41015286909765		chr3	50000000	55000000	chr12	85000000	90000000
454	440	393	358	407	516	425.55485835997	-0.0814979368186557	0.101051831590046	0.806496384442412	0.419956691908176		chr3	50000000	55000000	chr12	90000000	95000000
356	389	326	365	430	447	384.042931414228	0.148564473382532	0.104182036475293	-1.42600853668055	0.153865877931553		chr3	50000000	55000000	chr12	95000000	100000000
376	405	326	335	395	472	381.930778794943	0.04815097499688	0.101192483315573	-0.47583549112753	0.634191582875235		chr3	50000000	55000000	chr13	100000000	105000000
442	426	327	367	462	497	416.740328430856	0.0846489682785257	0.103383982775481	-0.81878223305014	0.412910669440179		chr3	50000000	55000000	chr13	105000000	110000000
391	425	410	410	416	571	435.173256989222	0.109791559181227	0.111123572726093	-0.988013222467666	0.32314617255649		chr3	50000000	55000000	chr13	110000000	114364328
104	111	90	130	138	148	119.663830127204	0.386901169151106	0.171221064428887	-2.25965870754061	0.0238424409367471		chr3	50000000	55000000	chr13	15000000	20000000
503	484	392	390	480	573	466.269397120498	-0.00627015730558618	0.0999784382334715	0.0627150955383399	0.949993376555961		chr3	50000000	55000000	chr13	20000000	25000000
421	461	439	434	487	572	467.594830928762	0.102208251204966	0.104937207605037	-0.973994387097267	0.330059326156083		chr3	50000000	55000000	chr13	25000000	30000000
448	532	395	377	498	567	465.01125134975	-0.00298897390949329	0.103666405441715	0.0288326184047521	0.976998085962894		chr3	50000000	55000000	chr13	30000000	35000000
386	397	384	321	370	480	387.833023089819	-0.0757474285550741	0.108287033095867	0.699505992448922	0.484235869384089		chr3	50000000	55000000	chr13	35000000	40000000
438	443	402	378	477	657	460.093634793412	0.14985975878562	0.111289534070257	-1.34657548921908	0.178116992664888		chr3	50000000	55000000	chr13	40000000	45000000
490	536	443	460	507	585	501.467677580403	0.0125935633899295	0.0981791226129931	-0.128271296939283	0.897934279159127	0.974482359472743	chr3	50000000	55000000	chr13	45000000	50000000
342	387	336	341	432	449	379.410197534777	0.128165163443439	0.106478576578961	-1.20367089381963	0.228716806346915		chr3	50000000	55000000	chr13	50000000	55000000
253	242	203	208	254	317	243.745519238159	0.083982424819494	0.123195917833032	-0.681698113839419	0.495429860377024		chr3	50000000	55000000	chr13	55000000	60000000
310	303	230	198	273	345	272.978303155143	-0.124283983067393	0.12497318097908	0.994485233501398	0.319986690886856		chr3	50000000	55000000	chr13	60000000	65000000
301	271	183	217	242	320	252.493452130433	-0.020191481727567	0.134179615468947	0.150480992638109	0.880385145655363		chr3	50000000	55000000	chr13	65000000	70000000
334	339	286	279	344	381	325.312128242658	-0.00370772570778417	0.107415927480383	0.0345174667738293	0.972464514176077		chr3	50000000	55000000	chr13	70000000	75000000
369	420	332	335	410	487	388.841949427425	0.0642330312371566	0.102356856102272	-0.627540095340332	0.530305262220207		chr3	50000000	55000000	chr13	75000000	80000000
298	286	209	229	285	286	263.886485149161	-0.0472757995213769	0.123909341250377	0.381535395510249	0.702806012024326		chr3	50000000	55000000	chr13	80000000	85000000
269	230	202	186	225	324	236.362619485516	-0.0141109787858798	0.136563961088754	0.10332871625413	0.917702085319811		chr3	50000000	55000000	chr13	85000000	90000000
319	303	273	252	335	416	313.011814322241	0.0835389512031538	0.115540104487301	-0.723029908739052	0.469661509331043		chr3	50000000	55000000	chr13	90000000	95000000
481	477	387	430	496	617	476.963564600653	0.126863074948063	0.0985275487446367	-1.28758988287495	0.197888762966022		chr3	50000000	55000000	chr13	95000000	100000000
550	571	461	527	585	815	577.893255995118	0.207795775516662	0.105889931125584	-1.96237520704607	0.0497188170832387	0.379231149266269	chr3	50000000	55000000	chr14	100000000	105000000
155	145	126	162	181	171	156.582169482939	0.213082105340427	0.156962858410107	-1.35753201425329	0.174612228308028		chr3	50000000	55000000	chr14	105000000	107043718
68	70	55	82	85	68	71.6476036626271	0.239041376766755	0.226664992662757	-1.05460209782996	0.291607343948593		chr3	50000000	55000000	chr14	15000000	20000000
509	573	539	546	636	685	580.196589126725	0.132191809498267	0.109427152207167	-1.20803481432106	0.227033871325412	0.636200705112359	chr3	50000000	55000000	chr14	20000000	25000000
274	335	264	311	314	377	311.242190367477	0.134853323016274	0.115395444376811	-1.16861912309056	0.242557120080644		chr3	50000000	55000000	chr14	25000000	30000000
432	449	376	426	504	534	451.351248478077	0.154291492871093	0.0994360367077722	-1.55166575398145	0.120742220942956		chr3	50000000	55000000	chr14	30000000	35000000
410	463	398	405	414	492	429.617803124418	-0.0217279038043639	0.104097135751823	0.208727201257153	0.834661204282676		chr3	50000000	55000000	chr14	35000000	40000000
282	256	213	236	281	295	259.253926872061	0.048573160602071	0.121690115906889	-0.399154526561851	0.689779347259925		chr3	50000000	55000000	chr14	40000000	45000000
346	374	293	305	349	362	337.209214629097	-0.0571493419161077	0.10872994007473	0.525608143229261	0.599160497627216		chr3	50000000	55000000	chr14	45000000	50000000
497	551	432	450	504	714	518.53367207768	0.0948641675497294	0.106674187675038	-0.889288867506682	0.373847852912603	0.752417445031097	chr3	50000000	55000000	chr14	50000000	55000000
415	444	388	458	494	566	459.001753599764	0.216680844778317	0.100480872632685	-2.15643872411826	0.0310494236512643		chr3	50000000	55000000	chr14	55000000	60000000
432	433	434	401	512	586	463.818917703563	0.126014762377542	0.106942358378632	-1.17834284083565	0.238659955123629		chr3	50000000	55000000	chr14	60000000	65000000
475	528	449	448	503	620	500.876809445408	0.0410393546592741	0.0992359879232615	-0.41355314254552	0.679201395568763	0.903612756324606	chr3	50000000	55000000	chr14	65000000	70000000
485	518	480	476	558	691	531.124748169491	0.139611265717744	0.103010146500795	-1.35531566996331	0.175317004575155	0.576101748083672	chr3	50000000	55000000	chr14	70000000	75000000
409	441	445	446	536	565	472.932604936337	0.18216182642903	0.111150746660854	-1.63887181959152	0.101239957780293		chr3	50000000	55000000	chr14	75000000	80000000
331	345	292	293	318	344	320.146599932485	-0.0829805829341302	0.110445114539679	0.751328687375467	0.452454868571144		chr3	50000000	55000000	chr14	80000000	85000000
366	385	375	305	455	458	388.703094171104	0.032726078308152	0.116842558808863	-0.280086970379405	0.779410780931373		chr3	50000000	55000000	chr14	85000000	90000000
451	519	423	470	551	536	490.785659285888	0.100271289275035	0.107162645275712	-0.935692554220306	0.349431505332661		chr3	50000000	55000000	chr14	90000000	95000000
396	349	358	408	483	469	410.341124653478	0.235566618234282	0.114590192750117	-2.05573105848574	0.0398084464731421		chr3	50000000	55000000	chr14	95000000	100000000
185	223	169	168	227	234	199.477743085837	0.0561157824178275	0.137643901922438	-0.40768811138069	0.683502666747134		chr3	50000000	55000000	chr15	100000000	101991189
24	19	11	26	37	26	23.6403404778177	0.674257308897495	0.359084450265232	-1.87771235540683	0.0604205255726956		chr3	50000000	55000000	chr15	15000000	20000000
258	252	208	277	318	255	261.94905229082	0.195635718464975	0.141804534933929	-1.37961538787266	0.167705097015594		chr3	50000000	55000000	chr15	20000000	25000000
376	358	314	386	510	464	399.565054844262	0.312390428260951	0.112305991196874	-2.78160074036768	0.00540915399042		chr3	50000000	55000000	chr15	25000000	30000000
441	451	385	431	505	468	446.739245515064	0.0785117448550038	0.110006100695737	-0.713703552425308	0.47541050928003		chr3	50000000	55000000	chr15	30000000	35000000
493	505	442	452	499	646	502.612816954767	0.0746067691650801	0.0997930752383609	-0.74761469156931	0.454692600503072	0.803410900298354	chr3	50000000	55000000	chr15	35000000	40000000
580	591	497	525	617	845	601.907647045749	0.171900443224064	0.10744739747839	-1.59985674160826	0.109630367722339	0.487849814285635	chr3	50000000	55000000	chr15	40000000	45000000
428	465	357	415	467	558	444.7961398748	0.137272901432719	0.0983820223320212	-1.39530473331244	0.162923965331063		chr3	50000000	55000000	chr15	45000000	50000000
450	440	355	365	454	537	429.542470853805	0.0514907083371541	0.100479155737491	-0.512451641927377	0.608334956331458		chr3	50000000	55000000	chr15	50000000	55000000
460	479	423	452	516	592	484.687512336984	0.12569183023874	0.0982649064142529	-1.27911209428994	0.200857585261492		chr3	50000000	55000000	chr15	55000000	60000000
508	523	481	456	535	637	520.762452708962	0.031384941752967	0.100084043659813	-0.313585868489136	0.753835593853089	0.929668966609791	chr3	50000000	55000000	chr15	60000000	65000000
552	620	498	474	588	786	579.403529973066	0.0649495344786172	0.108478417380764	-0.598732319726251	0.549351401164659	0.84926650631267	chr3	50000000	55000000	chr15	65000000	70000000
525	516	479	443	509	715	526.274017950089	0.0488637730946378	0.10910270576262	-0.447869489148627	0.654247389266465	0.893628176140352	chr3	50000000	55000000	chr15	70000000	75000000
503	538	454	500	594	704	544.471945356998	0.193656145886823	0.0979491818837876	-1.97710835519369	0.0480293835543643	0.375011715391617	chr3	50000000	55000000	chr15	75000000	80000000
422	460	352	438	478	576	450.745173837583	0.208199919921083	0.0988689024313571	-2.10581805604277	0.0352201597926271		chr3	50000000	55000000	chr15	80000000	85000000
432	479	368	430	471	560	453.541430790389	0.126469314935703	0.0987975919623607	-1.2800849942161	0.200515245505895		chr3	50000000	55000000	chr15	85000000	90000000
418	459	415	448	548	586	476.753100107147	0.220775015503316	0.102561727881622	-2.15260624078152	0.0313496376577791		chr3	50000000	55000000	chr15	90000000	95000000
383	420	329	437	473	475	418.507853045026	0.234947399074571	0.108196352398015	-2.17149094093566	0.02989408120285		chr3	50000000	55000000	chr15	95000000	100000000
605	512	499	570	586	834	595.906880052876	0.220947855805736	0.116875391569583	-1.89045660372563	0.0586969192470239	0.401983944838342	chr3	50000000	55000000	chr16	0	5000000
469	501	412	470	616	628	512.284134754188	0.242463305648414	0.101617934969138	-2.38602866434996	0.0170314235172791	0.26729739560251	chr3	50000000	55000000	chr16	10000000	15000000
380	438	330	408	490	540	427.412297123207	0.259254834848705	0.100792460614046	-2.57216495429596	0.010106472552209		chr3	50000000	55000000	chr16	15000000	20000000
476	529	459	557	565	653	538.531131000462	0.213793318394462	0.10541495015673	-2.0281119336166	0.0425488252299429	0.361641142896352	chr3	50000000	55000000	chr16	20000000	25000000
426	429	373	486	527	614	472.983543098975	0.338656815629199	0.0989387887249613	-3.42289227504722	0.000619586265364552		chr3	50000000	55000000	chr16	25000000	30000000
371	358	313	434	432	480	397.165285372047	0.309495404340399	0.108882880759498	-2.84246157138345	0.00447666275928409		chr3	50000000	55000000	chr16	30000000	35000000
82	83	93	109	113	85	95.3520261065412	0.197786853253877	0.21857500893056	-0.904892348954279	0.365522420747829		chr3	50000000	55000000	chr16	35000000	40000000
411	425	403	435	509	441	438.826892862895	0.102007022893636	0.121463081317221	-0.839819159759561	0.401009789106288		chr3	50000000	55000000	chr16	45000000	50000000
360	376	371	439	492	412	410.551141194809	0.222867052978992	0.131430372769629	-1.69570433593484	0.0899418869830541		chr3	50000000	55000000	chr16	5000000	10000000
476	470	413	529	587	551	504.426929754783	0.238712340938754	0.113065784702239	-2.1112694841097	0.0347491554174446	0.339460848479513	chr3	50000000	55000000	chr16	50000000	55000000
487	502	434	541	606	672	537.607848327303	0.288012247422045	0.0993283560842198	-2.89959744403543	0.00373642185397253	0.147643417362249	chr3	50000000	55000000	chr16	55000000	60000000
378	382	282	384	405	408	372.160314164364	0.148161798407937	0.114188471329772	-1.29751976432061	0.19445240920575		chr3	50000000	55000000	chr16	60000000	65000000
564	539	570	555	634	839	612.757323144988	0.190740581058089	0.116931215062544	-1.63122037991366	0.102843826528754	0.478263523313769	chr3	50000000	55000000	chr16	65000000	70000000
554	550	461	573	629	698	574.77437349559	0.216501310605547	0.100785932911302	-2.14813024349422	0.0317034102626518	0.329669047183612	chr3	50000000	55000000	chr16	70000000	75000000
410	458	378	484	535	544	467.00601586708	0.26719447708791	0.105626236968323	-2.52962222982571	0.0114185394294303		chr3	50000000	55000000	chr16	75000000	80000000
549	600	500	547	585	684	575.227928409321	0.0731946031253949	0.100519356851373	-0.728164260278938	0.466513040920443	0.809362186394093	chr3	50000000	55000000	chr16	80000000	85000000
541	561	460	454	486	807	543.530401901136	0.0739558843728862	0.124247682811849	-0.5952294859686	0.55169008312317	0.850380296416956	chr3	50000000	55000000	chr16	85000000	90000000
24	19	19	19	19	39	22.7307758997318	0.221449203972087	0.35660355330777	-0.620995505843891	0.534602580154956		chr3	50000000	55000000	chr16	90000000	90338345
539	597	509	612	651	793	613.208147518691	0.252594372884129	0.102842117493896	-2.45613741762095	0.0140439443006097	0.246287818208298	chr3	50000000	55000000	chr17	0	5000000
443	459	421	525	632	535	503.175473601536	0.297966901827058	0.122250770883955	-2.43734170077257	0.0147956907560676	0.251349915378457	chr3	50000000	55000000	chr17	10000000	15000000
517	528	456	523	580	725	550.594860063265	0.211905965400596	0.098864875699438	-2.1433897923952	0.0320818120549066	0.330635444015118	chr3	50000000	55000000	chr17	15000000	20000000
242	247	211	281	338	289	267.901838455013	0.319525515851076	0.131864599084614	-2.42313341161448	0.0153872746114821		chr3	50000000	55000000	chr17	20000000	25000000
400	338	334	341	480	531	400.142941605592	0.25442255198188	0.114062910400299	-2.23054585481813	0.0257112268025728		chr3	50000000	55000000	chr17	25000000	30000000
514	527	468	556	574	774	564.390012488196	0.26102962185307	0.104295781729259	-2.5027821597874	0.0123221361168521	0.233856936911383	chr3	50000000	55000000	chr17	30000000	35000000
546	553	500	568	648	778	594.777684922676	0.24497786132045	0.100676602887268	-2.43331473544815	0.014961289650222	0.251764967024655	chr3	50000000	55000000	chr17	35000000	40000000
593	621	488	548	620	908	620.695451402652	0.206047761311294	0.113996206230866	-1.80749665382728	0.07068487595844	0.423697176709756	chr3	50000000	55000000	chr17	40000000	45000000
507	538	467	488	584	789	555.615688595338	0.217262777981518	0.106662895478866	-2.03691055831657	0.0416590058761812	0.358962599427156	chr3	50000000	55000000	chr17	45000000	50000000
540	633	565	601	706	788	635.973966507986	0.197064625696719	0.109004082479218	-1.80786463419193	0.0706275712045839	0.423438796695429	chr3	50000000	55000000	chr17	5000000	10000000
432	481	461	474	623	588	508.790250024581	0.223157616744909	0.115254739252004	-1.93621206549238	0.0528417333440944	0.388374065437428	chr3	50000000	55000000	chr17	50000000	55000000
567	596	564	629	618	723	616.236067364745	0.123982715791231	0.113249924894743	-1.09477084339316	0.273617043011989	0.680981765617816	chr3	50000000	55000000	chr17	55000000	60000000
609	628	529	531	559	817	606.367504235407	0.0320525544784831	0.110365746513256	-0.290421217552616	0.771494013589915	0.934696696177491	chr3	50000000	55000000	chr17	60000000	65000000
589	573	471	526	589	731	575.219374350227	0.106910932304096	0.0998411669901342	-1.07081012298925	0.284254814297151	0.691476094883067	chr3	50000000	55000000	chr17	65000000	70000000
506	450	395	471	567	655	503.03787923272	0.254502462689116	0.101839660902773	-2.49905057060326	0.0124526539460754	0.235274189409427	chr3	50000000	55000000	chr17	70000000	75000000
523	596	535	519	629	768	590.693273194015	0.132711813989796	0.106700783034135	-1.24377544584035	0.213582219740797	0.621085523128575	chr3	50000000	55000000	chr17	75000000	80000000
320	366	293	316	372	518	359.37425482793	0.221244161914321	0.11216741408144	-1.97244595256235	0.0485587204328089		chr3	50000000	55000000	chr17	80000000	83257441
406	430	367	435	507	548	446.534827404753	0.241850580134421	0.0995547415135266	-2.42932256623418	0.0151270671858251		chr3	50000000	55000000	chr18	0	5000000
412	467	363	431	503	610	459.832698065262	0.243665990765381	0.0989101407098519	-2.46350868593103	0.0137584561796637		chr3	50000000	55000000	chr18	10000000	15000000
33	36	31	34	38	42	35.5471027186765	0.121867404936133	0.283333753991894	-0.430119614126948	0.667108632859203		chr3	50000000	55000000	chr18	15000000	20000000
399	397	313	383	446	512	404.973674763983	0.207521411380274	0.100405754778484	-2.06682786099373	0.0387503771909771		chr3	50000000	55000000	chr18	20000000	25000000
328	388	298	325	360	494	361.490021143328	0.143053093175954	0.109914293921854	-1.30149672141515	0.193088486020065		chr3	50000000	55000000	chr18	25000000	30000000
325	309	283	338	359	399	334.705710479683	0.192083658236699	0.110661193803457	-1.73578154757534	0.0826024680142129		chr3	50000000	55000000	chr18	30000000	35000000
385	341	309	323	409	445	366.312797495137	0.11424637631601	0.107675457885395	-1.06102521929936	0.28867844023606		chr3	50000000	55000000	chr18	35000000	40000000
376	371	311	316	358	397	353.564081367892	-0.0480483080026366	0.104801085475072	0.458471472741236	0.646613753063618		chr3	50000000	55000000	chr18	40000000	45000000
444	471	423	453	483	565	471.83214290333	0.0972288652798519	0.101122667305147	-0.961494270977398	0.336303704692029		chr3	50000000	55000000	chr18	45000000	50000000
485	518	376	473	517	537	482.332208063761	0.092259582919429	0.10577541531342	-0.872221419751061	0.38308759638916		chr3	50000000	55000000	chr18	5000000	10000000
359	340	312	350	410	355	355.156053218362	0.0845810282699845	0.122907959858432	-0.688165586406338	0.491348512500034		chr3	50000000	55000000	chr18	50000000	55000000
474	534	411	441	510	604	491.934011357318	0.0639207477288561	0.0979485096519505	-0.65259540911844	0.514017146015424		chr3	50000000	55000000	chr18	55000000	60000000
401	409	350	371	411	448	397.342455902992	0.0198203222386989	0.102215814355238	-0.193906611845951	0.846249006457533		chr3	50000000	55000000	chr18	60000000	65000000
340	317	299	266	316	403	321.378158691367	-0.0352942841822318	0.112417770706287	0.313956449772029	0.753554115574996		chr3	50000000	55000000	chr18	65000000	70000000
354	391	321	311	377	431	361.936595762588	-0.000606549213854967	0.10352654558481	0.00585887619864682	0.99532531988164		chr3	50000000	55000000	chr18	70000000	75000000
443	454	392	446	506	481	453.710591360301	0.0943960467595272	0.109310371807089	-0.863559836079578	0.387829735783097		chr3	50000000	55000000	chr18	75000000	80000000
41	26	40	28	35	36	34.5467024531148	-0.19298152249871	0.302492592933095	0.637971067745759	0.523492513884913		chr3	50000000	55000000	chr18	80000000	80373285
561	528	528	463	562	857	575.791309242175	0.121468652625681	0.127925713317887	-0.949524919386919	0.342353704155145	0.732302128186333	chr3	50000000	55000000	chr19	0	5000000
670	601	567	559	694	886	656.421358879805	0.135905996934478	0.112223729515829	-1.21102727133398	0.225884952967172	0.635214268706115	chr3	50000000	55000000	chr19	10000000	15000000
598	558	502	555	650	844	611.567043966215	0.226790928767166	0.10590881776295	-2.14137909909238	0.0322434790386784	0.330635444015118	chr3	50000000	55000000	chr19	15000000	20000000
322	341	282	379	442	411	362.055210684103	0.324973513294118	0.114126204514858	-2.84749251651324	0.00440651302054173		chr3	50000000	55000000	chr19	20000000	25000000
224	211	178	265	311	260	241.457345332835	0.395824372779741	0.141191887540472	-2.80344982757087	0.00505590980682015		chr3	50000000	55000000	chr19	25000000	30000000
539	551	466	627	621	732	587.130127092995	0.286128576262286	0.105557538167455	-2.71064086212748	0.0067153317895028	0.188211877591235	chr3	50000000	55000000	chr19	30000000	35000000
522	535	483	519	619	752	567.086145207605	0.21880709097637	0.100805039676345	-2.17059674475497	0.0299616683801322	0.324931787136659	chr3	50000000	55000000	chr19	35000000	40000000
605	589	564	589	673	804	634.093016552042	0.157379129657485	0.105080754577077	-1.49769698829149	0.134211994690471	0.51982975846736	chr3	50000000	55000000	chr19	40000000	45000000
649	679	639	581	673	968	691.288958264862	0.0861476923791478	0.120551578252399	-0.714612729488951	0.4748483767897	0.814723308122862	chr3	50000000	55000000	chr19	45000000	50000000
578	566	505	593	717	857	630.087631793445	0.318542295468643	0.102167674783642	-3.11783835878825	0.0018218269141249	0.109458998159526	chr3	50000000	55000000	chr19	5000000	10000000
514	535	451	594	591	670	557.804187742089	0.246800866119617	0.106102438145005	-2.32606215685946	0.0200152350123137	0.283578609216077	chr3	50000000	55000000	chr19	50000000	55000000
380	398	350	393	472	501	413.723729217165	0.207845957443664	0.101664107368241	-2.04443793216831	0.0409103032085097		chr3	50000000	55000000	chr19	55000000	58617616
563	644	573	585	601	818	627.03254703922	0.0942590795733296	0.111775353948569	-0.843290369867232	0.399066067367835	0.76814903786597	chr3	50000000	55000000	chr20	0	5000000
430	423	383	422	573	472	450.106233491403	0.186052283380973	0.120785333373298	-1.54035492708343	0.123473861787718		chr3	50000000	55000000	chr20	10000000	15000000
414	461	385	473	589	530	474.245197269627	0.2778159514631	0.112269346378657	-2.47454857825656	0.0133404676880166		chr3	50000000	55000000	chr20	15000000	20000000
401	410	378	498	542	522	458.706489969428	0.334664228813713	0.113297910780861	-2.95384289531177	0.00313843732546136		chr3	50000000	55000000	chr20	20000000	25000000
213	196	168	238	260	243	219.552299762399	0.306049362619862	0.139516051040181	-2.19364983697624	0.0282605926643532		chr3	50000000	55000000	chr20	25000000	30000000
482	456	459	461	525	653	503.306189040195	0.151498304550171	0.105531303503009	-1.43557692856368	0.151122763649618	0.544727181218482	chr3	50000000	55000000	chr20	30000000	35000000
560	549	467	487	557	759	557.229301435265	0.115770623905546	0.104778500057362	-1.1049082000808	0.269199368890507	0.67661656864465	chr3	50000000	55000000	chr20	35000000	40000000
476	449	381	495	530	608	487.20987212889	0.258382004713446	0.100903959241448	-2.56067261042925	0.0104469752500151		chr3	50000000	55000000	chr20	40000000	45000000
501	554	448	513	565	740	548.278414095045	0.201325392755885	0.100993755362077	-1.993443971205	0.0462128530161153	0.37178593580767	chr3	50000000	55000000	chr20	45000000	50000000
488	467	415	506	523	557	492.336289240317	0.151549435561825	0.106970451229121	-1.41674110766552	0.156558633656882		chr3	50000000	55000000	chr20	5000000	10000000
489	528	475	497	550	651	529.468043456978	0.115011986178547	0.100793688490476	-1.14106337312395	0.253843551812792	0.661823233091119	chr3	50000000	55000000	chr20	50000000	55000000
402	438	442	485	514	584	477.203938421926	0.23234927558541	0.11258509155877	-2.06376592467505	0.0390399153429035		chr3	50000000	55000000	chr20	55000000	60000000
392	394	374	381	457	570	424.605397440269	0.200086726540922	0.104062496220472	-1.92275539995705	0.05451077568986		chr3	50000000	55000000	chr20	60000000	64444167
205	177	134	211	227	199	192.059682162525	0.259023248382661	0.158861326969796	-1.63049908573349	0.102996058277147		chr3	50000000	55000000	chr21	10000000	15000000
293	299	258	319	342	396	316.293233287319	0.247976369847341	0.109763833958095	-2.25918101532433	0.0238721272544827		chr3	50000000	55000000	chr21	15000000	20000000
245	275	208	222	277	319	255.270434814872	0.0985893211195313	0.119634560796191	-0.824087291025273	0.409889960862566		chr3	50000000	55000000	chr21	20000000	25000000
447	445	357	352	447	589	433.892883305208	0.0733061935221215	0.106739800685416	-0.686774689960028	0.492224721592996		chr3	50000000	55000000	chr21	25000000	30000000
488	487	428	461	524	593	494.6443434507	0.101100715928884	0.0981008044018752	-1.03057988714058	0.302737871883747		chr3	50000000	55000000	chr21	30000000	35000000
485	490	461	447	586	682	520.886792137508	0.175564075528666	0.104566014203395	-1.67897836468329	0.093156260377145	0.464217803237281	chr3	50000000	55000000	chr21	35000000	40000000
378	360	364	380	480	543	414.833480809267	0.2699005137063	0.107085790109657	-2.52041389833253	0.0117216911712574		chr3	50000000	55000000	chr21	40000000	45000000
169	191	191	143	197	267	191.034333296162	0.0456111170062427	0.15492775133227	-0.294402498029043	0.768450358299148		chr3	50000000	55000000	chr21	45000000	46709983
248	223	229	259	334	306	266.124372547752	0.292866549602227	0.130540521068088	-2.24349150138195	0.0248651372880774		chr3	50000000	55000000	chr21	5000000	10000000
122	118	115	155	173	163	141.0676814113	0.406342684951024	0.166153193866351	-2.44559057515244	0.0144615119184566		chr3	50000000	55000000	chr22	10000000	15000000
338	334	284	340	346	410	340.753239943572	0.13288855963178	0.108482710165577	-1.22497455519827	0.220584807651293		chr3	50000000	55000000	chr22	15000000	20000000
451	452	403	496	523	650	492.737649365884	0.283503015883217	0.10001922121477	-2.83448533631804	0.0045899564367227		chr3	50000000	55000000	chr22	20000000	25000000
479	513	387	399	593	728	507.7880123145	0.236491286944544	0.116239751391058	-2.03451301395967	0.0418998978207567	0.359493052865427	chr3	50000000	55000000	chr22	25000000	30000000
482	520	438	542	591	711	543.5867950138	0.287833803450513	0.0987234577684059	-2.9155563425031	0.00355054992147633	0.144084356826827	chr3	50000000	55000000	chr22	30000000	35000000
587	544	496	500	528	845	576.207350602204	0.115589332495428	0.122799924567699	-0.941281787446892	0.346560473421073	0.735080694552305	chr3	50000000	55000000	chr22	35000000	40000000
520	546	489	459	634	812	569.108678564253	0.204208133056671	0.114710781022441	-1.78020000593249	0.0750432344417621	0.431713135363378	chr3	50000000	55000000	chr22	40000000	45000000
417	363	361	424	470	583	433.430313275915	0.297145077055588	0.106369406948545	-2.79352010676649	0.00521377876298852		chr3	50000000	55000000	chr22	45000000	50000000
75	75	92	90	100	107	90.1107610835101	0.218971570947688	0.204467493314956	-1.07093586074531	0.284198270098915		chr3	50000000	55000000	chr22	50000000	50818468
2409	2861	2411	2424	2747	3194	2662.48549081417	0.0522369156961733	0.130317281909807	-0.400844116226478	0.688534896200773	0.907818591635653	chr3	50000000	55000000	chr3	100000000	105000000
2210	2611	2277	2301	2565	2747	2449.25120604824	0.0354169698788914	0.134467153033177	-0.263387519405226	0.792251909173301	0.941827773096155	chr3	50000000	55000000	chr3	105000000	110000000
2391	2794	2516	2373	2590	3101	2620.84982810318	-0.00741421841530602	0.134733142445753	0.0550289133075862	0.956115429197163	0.989737006127564	chr3	50000000	55000000	chr3	110000000	115000000
2199	2572	2312	2425	2550	2717	2464.91006117235	0.0562874826654237	0.140737617538803	-0.399946252109211	0.689196104691448	0.907933600059534	chr3	50000000	55000000	chr3	115000000	120000000
2750	3082	2783	2889	2969	3440	2983.37597801839	0.0434562306813272	0.138317646700054	-0.314177053456985	0.753386569649757	0.929587780128115	chr3	50000000	55000000	chr3	120000000	125000000
2875	3165	3065	2862	3140	3789	3142.69972000243	0.0268079355213019	0.141122257417067	-0.189962490764833	0.849338523319766	0.958788559014264	chr3	50000000	55000000	chr3	125000000	130000000
2453	3099	2822	3044	3234	3152	2977.21569562031	0.11215513492103	0.160960756791942	-0.696785583991765	0.485936989210458	0.820915607330177	chr3	50000000	55000000	chr3	130000000	135000000
2169	2505	2361	2495	2858	2681	2517.38779615965	0.129227312231021	0.150563364698041	-0.858291872595898	0.390731316133259	0.762358784901863	chr3	50000000	55000000	chr3	135000000	140000000
1993	2263	2050	2165	2446	2543	2241.64956098185	0.116080444323057	0.133596634343117	-0.868887490271102	0.384908672576337	0.758531342896247	chr3	50000000	55000000	chr3	140000000	145000000
1491	1662	1370	1482	1756	1903	1602.62735478276	0.118151238514648	0.114314940155777	-1.03355902871176	0.301342361542878	0.703936921184936	chr3	50000000	55000000	chr3	145000000	150000000
1791	2060	1636	1867	2064	2177	1927.04745020299	0.0961969661310755	0.12409921747899	-0.775161746264527	0.438244089267293	0.793694872540077	chr3	50000000	55000000	chr3	150000000	155000000
1897	2068	1687	1960	2245	2154	1999.42519179519	0.115107770654076	0.130708520061177	-0.880644739915962	0.378510135013933	0.754902216173956	chr3	50000000	55000000	chr3	155000000	160000000
1295	1447	1098	1351	1560	1551	1378.38353676088	0.161729068027946	0.11979157041999	-1.35008721783113	0.176988007949892	0.577722041057433	chr3	50000000	55000000	chr3	160000000	165000000
1278	1447	1194	1424	1653	1649	1436.77886146054	0.210219505054968	0.120599359882651	-1.74312289268801	0.0813121505725001	0.444267212833823	chr3	50000000	55000000	chr3	165000000	170000000
1754	1873	1593	1722	1974	2210	1845.77250195862	0.110488701357883	0.11556693770034	-0.956058052211915	0.339042906106146	0.730767316140932	chr3	50000000	55000000	chr3	170000000	175000000
1541	1684	1338	1505	1863	1889	1627.99857434596	0.141576462017383	0.117472675252587	-1.20518632705835	0.228131379522913	0.636696221953502	chr3	50000000	55000000	chr3	175000000	180000000
1984	2213	1920	2410	2590	2605	2286.00691144821	0.256745496455192	0.136494144228565	-1.88100008177099	0.0599719077191439	0.403978416191205	chr3	50000000	55000000	chr3	180000000	185000000
1978	2255	1851	2108	2433	2643	2200.79099624554	0.174670792151486	0.122865708172793	-1.42163989244124	0.155130817672614	0.549316545581139	chr3	50000000	55000000	chr3	185000000	190000000
1727	2106	1683	2021	2452	2218	2031.09890916599	0.223169676017074	0.140854085053077	-1.58440329176807	0.113101973314824	0.492882852997814	chr3	50000000	55000000	chr3	190000000	195000000
1540	1705	1545	1460	1691	2237	1682.99419817446	0.0853058617848445	0.125013263422252	-0.682374489310868	0.495002182524219	0.824894847100743	chr3	50000000	55000000	chr3	195000000	198295559
439129	519621	603479	464684	412160	511796	496534.17451768	-0.247044943796324	0.234762456178865	1.05231878988394	0.292653313716689	0.697861877428366	chr3	50000000	55000000	chr3	50000000	55000000
62397	77584	80369	60632	58803	64319	67948.7641994131	-0.330241103399282	0.221612823382397	1.49017145469711	0.136179159931996	0.523321715273955	chr3	50000000	55000000	chr3	55000000	60000000
19223	23054	25578	18798	20365	21012	21514.5102962869	-0.249003653673241	0.209635718645698	1.18779211520761	0.234915321587821	0.64255148502819	chr3	50000000	55000000	chr3	60000000	65000000
13770	16972	17818	13657	14912	16559	15686.8194497227	-0.184458450509472	0.195919512721918	0.941501170285608	0.346448089821616	0.734981074743668	chr3	50000000	55000000	chr3	65000000	70000000
9758	12292	11864	10545	11712	12425	11459.5303782384	-0.0395125756698873	0.183429741541599	0.215409863950152	0.829447780197745	0.953096591637086	chr3	50000000	55000000	chr3	70000000	75000000
7281	9184	8174	7843	8417	10334	8513.74448249615	0.0348480090389843	0.166771622339094	-0.208956467234746	0.834482222506217	0.954721760693613	chr3	50000000	55000000	chr3	75000000	80000000
5078	6836	5728	5832	5845	8891	6310.94117559385	0.1369013160474	0.175736343914112	-0.779015387473343	0.435970650520372	0.791946863758517	chr3	50000000	55000000	chr3	80000000	85000000
5059	6678	5569	5945	5877	8767	6261.76253940545	0.169275264881112	0.17159173227188	-0.986500122353808	0.323887755234981	0.721747006999066	chr3	50000000	55000000	chr3	85000000	90000000
1825	2499	2192	2578	2928	2633	2448.0888393468	0.263355611230918	0.165970642713571	-1.5867602060529	0.112566964730292	0.492310965847015	chr3	50000000	55000000	chr3	90000000	95000000
2605	2913	2639	2671	2977	3309	2847.03476752592	0.0654804353884543	0.134065976375669	-0.488419486872422	0.625252741750427	0.881978989489324	chr3	50000000	55000000	chr3	95000000	100000000
537	618	566	535	635	799	610.750551175475	0.11271533930609	0.110511081168694	-1.01994603721261	0.307754054052027	0.709858218427266	chr3	50000000	55000000	chr4	0	5000000
409	416	400	448	456	478	435.503219946945	0.111834576734725	0.112971676773138	-0.989934644940292	0.322206064347035		chr3	50000000	55000000	chr4	10000000	15000000
293	313	255	225	273	331	279.726079841848	-0.127378377448754	0.114280324335462	1.11461337014448	0.265016138386704		chr3	50000000	55000000	chr4	100000000	105000000
389	433	384	344	371	454	394.866839494769	-0.116712399635299	0.104159540174158	1.12051569582731	0.262494067806903		chr3	50000000	55000000	chr4	105000000	110000000
361	373	306	267	311	409	335.175982505378	-0.150507505965467	0.108534587775631	1.38672389189523	0.165525972363159		chr3	50000000	55000000	chr4	110000000	115000000
288	309	258	227	261	361	281.475151010185	-0.0882824562209994	0.118500492696466	0.744996533028191	0.456273815775425		chr3	50000000	55000000	chr4	115000000	120000000
401	422	374	308	406	489	396.969554125828	-0.0724586372072565	0.105532994831653	0.686596995781682	0.492336722155848		chr3	50000000	55000000	chr4	120000000	125000000
374	413	275	295	360	473	359.907794778853	0.0161193563113009	0.114073937518784	-0.1413062147403	0.887628040226805		chr3	50000000	55000000	chr4	125000000	130000000
231	250	166	164	198	226	204.067569236021	-0.200833980078727	0.136412377931686	1.47225627999318	0.140951684652711		chr3	50000000	55000000	chr4	130000000	135000000
352	351	283	270	288	406	322.222570373466	-0.106313609871537	0.112999676493565	0.940831099437629	0.346791420908185		chr3	50000000	55000000	chr4	135000000	140000000
326	364	281	286	374	436	340.894983183304	0.10174894427918	0.108296072487543	-0.939544176829531	0.34745142188439		chr3	50000000	55000000	chr4	140000000	145000000
386	368	332	329	379	429	369.136834062027	-0.003387260910364	0.103942485606617	0.0325878382703249	0.974003268334987		chr3	50000000	55000000	chr4	145000000	150000000
424	486	396	416	479	505	449.657945166366	0.0361846979514477	0.102115017559607	-0.354352364776569	0.723074828821981		chr3	50000000	55000000	chr4	15000000	20000000
352	444	327	326	389	418	374.073306775104	-0.0512801318771925	0.108540139356429	0.472453160473626	0.636603367234177		chr3	50000000	55000000	chr4	150000000	155000000
325	308	256	226	308	373	296.157477138509	-0.0485602308440161	0.117651158627066	0.412747578610287	0.679791562002102		chr3	50000000	55000000	chr4	155000000	160000000
231	235	153	192	220	249	211.335752271088	0.0356842081377144	0.136750795801166	-0.260943330740092	0.794136208975267		chr3	50000000	55000000	chr4	160000000	165000000
321	338	259	250	283	373	301.263499650184	-0.090675213678275	0.112963511046621	0.802694718304682	0.422151206462477		chr3	50000000	55000000	chr4	165000000	170000000
286	262	252	210	196	297	249.814965589691	-0.263337706488802	0.13203161300675	1.9945049559861	0.046096898907112		chr3	50000000	55000000	chr4	170000000	175000000
328	340	260	250	254	377	298.742746260219	-0.147708854821779	0.119256935875835	1.23857663906078	0.215502323845311		chr3	50000000	55000000	chr4	175000000	180000000
369	426	355	365	412	509	403.297558267872	0.0888647271554392	0.102544719690763	-0.866594861475292	0.386164029990313		chr3	50000000	55000000	chr4	180000000	185000000
443	437	366	396	455	474	427.258833354822	0.0258521429323834	0.102010249145208	-0.253426916893261	0.799938329725041		chr3	50000000	55000000	chr4	185000000	190000000
9	8	8	11	7	8	8.61654049123244	0.00456745795059968	0.534155275335159	-0.0085508056580248	0.993177527322105		chr3	50000000	55000000	chr4	190000000	190214555
399	409	336	392	377	449	392.899355820145	0.0298468276175891	0.107007221441639	-0.278923489606422	0.780303541536894		chr3	50000000	55000000	chr4	20000000	25000000
394	343	340	307	397	464	371.720870207914	0.0377235396581008	0.110997080929591	-0.339860646263572	0.733961474134586		chr3	50000000	55000000	chr4	25000000	30000000
282	255	211	238	249	321	257.508696968707	0.0432308880801483	0.122437126432689	-0.3530864317035	0.724023644563442		chr3	50000000	55000000	chr4	30000000	35000000
365	446	305	393	421	443	393.723254164117	0.117626396917559	0.111927644249313	-1.0509146127971	0.293297808365595		chr3	50000000	55000000	chr4	35000000	40000000
420	435	332	434	433	473	420.123866955811	0.120207180748125	0.108356839808187	-1.10936403240364	0.267273172037116		chr3	50000000	55000000	chr4	40000000	45000000
351	328	273	287	320	400	324.131833331618	0.0110238164366883	0.109574680373802	-0.100605508490482	0.91986362375328		chr3	50000000	55000000	chr4	45000000	50000000
478	475	431	480	537	671	508.342423378469	0.212066681461485	0.0996964418099912	-2.12712387334401	0.033409792169562	0.335551387028384	chr3	50000000	55000000	chr4	5000000	10000000
317	326	249	284	331	341	306.605667543377	0.039388268261702	0.113044018090483	-0.348433016864058	0.727515010299902		chr3	50000000	55000000	chr4	50000000	55000000
373	354	332	334	399	371	360.899907044767	-0.00265342863225156	0.115171196738222	0.0230389950560525	0.981619167639296		chr3	50000000	55000000	chr4	55000000	60000000
270	239	175	230	228	288	236.550533532612	0.0653141054171186	0.133883472569842	-0.487842929104238	0.625661101342103		chr3	50000000	55000000	chr4	60000000	65000000
278	303	212	237	248	296	260.735360263148	-0.0825049257673515	0.121394885090792	0.67964087371264	0.496731882341049		chr3	50000000	55000000	chr4	65000000	70000000
421	416	387	351	376	467	401.977330438422	-0.108413072322613	0.103257662927975	1.04992762036687	0.293751391586333		chr3	50000000	55000000	chr4	70000000	75000000
445	454	405	461	455	542	459.594710654873	0.0962961774245274	0.104284538976187	-0.92339840948538	0.355799620291738		chr3	50000000	55000000	chr4	75000000	80000000
463	475	418	372	406	510	438.981678942355	-0.146689896862234	0.0997840684050444	1.47007332139224	0.141541896971908		chr3	50000000	55000000	chr4	80000000	85000000
407	465	358	338	416	488	408.819295461438	-0.0566593575132323	0.101248193001524	0.559608580000822	0.575746451238821		chr3	50000000	55000000	chr4	85000000	90000000
280	268	217	199	216	366	253.892994586614	-0.0556644073582378	0.140823291468038	0.39527841437275	0.692637427904022		chr3	50000000	55000000	chr4	90000000	95000000
328	280	228	226	263	365	278.406726512872	-0.0451507913358815	0.126727530642415	0.35628242029968	0.721629073270412		chr3	50000000	55000000	chr4	95000000	100000000
359	390	376	386	435	471	402.451650097115	0.12930262187402	0.108816957585866	-1.18825801366473	0.234731773887416		chr3	50000000	55000000	chr5	0	5000000
431	436	342	425	502	543	443.359754262706	0.218017057763836	0.0996681511835442	-2.18742953666659	0.0287111819173137		chr3	50000000	55000000	chr5	10000000	15000000
274	300	222	223	194	286	248.659028912109	-0.243275961026312	0.131162025949573	1.85477434695803	0.0636284567818927		chr3	50000000	55000000	chr5	100000000	105000000
297	355	259	233	319	380	303.635711613993	-0.0418102241779673	0.117910568697174	0.35459267680531	0.722894763180388		chr3	50000000	55000000	chr5	105000000	110000000
350	372	316	310	379	376	349.772038927611	-0.0278582107454898	0.108632153027834	0.25644535221862	0.79760697233451		chr3	50000000	55000000	chr5	110000000	115000000
313	332	273	289	329	348	313.103635875365	0.0098181724413409	0.11062644968478	-0.0887506782448224	0.929280055992503		chr3	50000000	55000000	chr5	115000000	120000000
400	417	300	285	367	429	362.681934718005	-0.116389633369938	0.107759705929323	1.08008492011175	0.28010436639164		chr3	50000000	55000000	chr5	120000000	125000000
387	374	281	290	338	371	338.240967887196	-0.123133108605857	0.109581633423207	1.12366557021754	0.261154927781262		chr3	50000000	55000000	chr5	125000000	130000000
448	413	352	421	482	586	446.447407542031	0.225160499234858	0.10061855238775	-2.23776325430688	0.0252364978527949		chr3	50000000	55000000	chr5	130000000	135000000
480	524	454	495	543	610	516.070541039095	0.109992217264865	0.100551907002165	-1.09388494504134	0.274005442376695	0.681347533489258	chr3	50000000	55000000	chr5	135000000	140000000
511	468	450	445	494	583	490.319245710288	0.0188428602579769	0.102505808320212	-0.18382236642742	0.854152809252887		chr3	50000000	55000000	chr5	140000000	145000000
444	408	337	365	444	525	416.762196406745	0.0951781402947527	0.102605919380654	-0.927608668868847	0.353610599322277		chr3	50000000	55000000	chr5	145000000	150000000
363	398	325	335	385	469	376.456813811485	0.0595994987307445	0.102083951376105	-0.58382828963158	0.559335843159196		chr3	50000000	55000000	chr5	15000000	20000000
385	401	359	400	511	499	424.156124829217	0.232743605791687	0.106011237033245	-2.19546165392542	0.0281304986769254		chr3	50000000	55000000	chr5	150000000	155000000
373	403	325	344	450	435	386.437608832862	0.0938549064152103	0.106930602124688	-0.877717926864092	0.38009681344372		chr3	50000000	55000000	chr5	155000000	160000000
295	309	219	227	290	335	276.226666344115	-0.0179008422784357	0.118403031909898	0.151185674806518	0.879829250250355		chr3	50000000	55000000	chr5	160000000	165000000
323	331	270	291	338	376	319.777121678012	0.0548041994063337	0.107888531050906	-0.507970577340376	0.611473977399414		chr3	50000000	55000000	chr5	165000000	170000000
448	474	365	425	515	640	472.235072793134	0.223398605628378	0.0998689607930975	-2.23691729496617	0.0252917459727787		chr3	50000000	55000000	chr5	170000000	175000000
510	517	470	538	583	690	548.842246157291	0.204695809977835	0.100625588001065	-2.0342321873008	0.041928190704784	0.359574324862919	chr3	50000000	55000000	chr5	175000000	180000000
133	147	149	154	191	192	160.76423551049	0.251154035630275	0.156530939581284	-1.60450091401806	0.108603683152988		chr3	50000000	55000000	chr5	180000000	181538259
231	257	205	192	224	322	235.651328103857	0.0110501525392066	0.130665189263225	-0.0845684501091264	0.932604482350585		chr3	50000000	55000000	chr5	20000000	25000000
265	244	194	233	237	274	240.243593899775	0.0216444351531625	0.127473276666824	-0.16979586403615	0.865170679719576		chr3	50000000	55000000	chr5	25000000	30000000
472	454	371	411	496	613	464.639102410298	0.155809702848624	0.100417588417067	-1.55161765289061	0.120753736714278		chr3	50000000	55000000	chr5	30000000	35000000
529	536	436	488	513	579	511.962013926889	0.0126467548514359	0.100690099161718	-0.12560077859417	0.900047946608728	0.974996499707337	chr3	50000000	55000000	chr5	35000000	40000000
411	480	303	356	437	478	406.712198573716	0.0305314508984279	0.110613971613648	-0.276018033283064	0.782534215512425		chr3	50000000	55000000	chr5	40000000	45000000
93	67	68	70	105	91	81.9767209365554	0.153520390105726	0.214046957502513	-0.717227620971551	0.473233658902719		chr3	50000000	55000000	chr5	45000000	50000000
405	409	398	414	428	447	418.004914266362	0.0254373744335297	0.11288809915308	-0.225332649095595	0.821720502389754		chr3	50000000	55000000	chr5	5000000	10000000
414	410	341	320	404	467	389.745996546628	-0.0404547513997165	0.101861773533154	0.397153416797216	0.691254331232024		chr3	50000000	55000000	chr5	50000000	55000000
475	441	409	402	471	550	455.776430634653	0.0300954896419053	0.100624958241209	-0.299085735466971	0.764874629877968		chr3	50000000	55000000	chr5	55000000	60000000
356	380	311	359	372	398	362.282576770566	0.0495374375774425	0.109073025958823	-0.454167628907112	0.64970818023897		chr3	50000000	55000000	chr5	60000000	65000000
404	393	339	338	397	474	388.303568878151	0.0180797727020929	0.101321464083867	-0.178439710337463	0.858377665359342		chr3	50000000	55000000	chr5	65000000	70000000
399	380	332	337	397	491	386.287904358478	0.0669499611542088	0.102865474166608	-0.650849682039786	0.515143525585571		chr3	50000000	55000000	chr5	70000000	75000000
458	513	434	397	431	518	457.148704146997	-0.13130290421987	0.0999933853073871	1.31311590077919	0.1891438966248		chr3	50000000	55000000	chr5	75000000	80000000
454	470	352	400	417	518	432.274192760426	0.00152694062655015	0.101722192891053	-0.0150108897886771	0.988023492566764		chr3	50000000	55000000	chr5	80000000	85000000
320	295	243	237	254	305	274.550511159418	-0.173962431703285	0.117709638023799	1.47789454307992	0.139436007166328		chr3	50000000	55000000	chr5	85000000	90000000
376	346	303	302	313	385	336.418547542825	-0.103033228983159	0.109549289100499	0.940519375608522	0.346951215841809		chr3	50000000	55000000	chr5	90000000	95000000
401	389	327	314	349	466	371.372289789773	-0.0586613611284137	0.10571675474484	0.554891807547442	0.578968665823688		chr3	50000000	55000000	chr5	95000000	100000000
474	523	428	462	527	658	507.787805484583	0.136352347597466	0.098511415692021	-1.38412737894	0.166319454845089	0.564741830639103	chr3	50000000	55000000	chr6	0	5000000
420	417	379	424	487	559	445.278772997206	0.202786716460463	0.0994934115475863	-2.03819241200181	0.0415306940636909		chr3	50000000	55000000	chr6	10000000	15000000
274	301	229	247	249	311	267.190046800136	-0.0586095420045989	0.118742728504717	0.493584261896682	0.621599817806568		chr3	50000000	55000000	chr6	100000000	105000000
446	476	394	421	464	540	454.706315709154	0.0477910650517664	0.098052427617341	-0.487403180248383	0.62597264027053		chr3	50000000	55000000	chr6	105000000	110000000
415	412	339	328	411	515	399.220174805689	0.0290451770211336	0.103626744621469	-0.280286494835197	0.779257711264392		chr3	50000000	55000000	chr6	110000000	115000000
346	342	311	305	347	424	343.990830166744	0.0336276848172701	0.106413783780687	-0.316008731411853	0.751995880774646		chr3	50000000	55000000	chr6	115000000	120000000
315	320	263	231	288	313	287.032522893906	-0.178694972702422	0.113106406671159	1.57988373922931	0.114133493753635		chr3	50000000	55000000	chr6	120000000	125000000
382	421	300	338	369	456	374.520218802975	0.0116966309672395	0.105046203493196	-0.111347488802841	0.911340798886551		chr3	50000000	55000000	chr6	125000000	130000000
457	477	395	408	421	616	458.013227858559	0.0443463994917873	0.106943621890018	-0.414670821018141	0.678382895682149		chr3	50000000	55000000	chr6	130000000	135000000
446	420	360	412	428	552	433.47426275726	0.113791949655243	0.102369670504691	-1.11157874294447	0.266319316400037		chr3	50000000	55000000	chr6	135000000	140000000
431	436	354	314	385	526	403.133769089023	-0.0748162488727699	0.107955141742935	0.693030898434872	0.488290161088978		chr3	50000000	55000000	chr6	140000000	145000000
438	423	346	377	443	529	422.537320830014	0.09055970626781	0.099852605655016	-0.906933831859007	0.364441789012338		chr3	50000000	55000000	chr6	145000000	150000000
491	436	386	451	468	547	461.578664179655	0.0947542313664854	0.104832200534212	-0.903865709997779	0.36606661350732		chr3	50000000	55000000	chr6	15000000	20000000
430	423	319	369	421	492	405.753656705689	0.0646926030014764	0.102255093436784	-0.632658978904271	0.526956363213685		chr3	50000000	55000000	chr6	150000000	155000000
412	446	391	414	484	595	453.483609243085	0.182266001843703	0.10006746680441	-1.82143115704085	0.0685413425977866		chr3	50000000	55000000	chr6	155000000	160000000
325	319	234	319	381	357	320.975575734733	0.213404659428554	0.119783554877084	-1.78158562456708	0.0748168304001439		chr3	50000000	55000000	chr6	160000000	165000000
373	349	284	330	424	407	359.259556359739	0.144425998579019	0.111702813156864	-1.29294862409778	0.196028828654805		chr3	50000000	55000000	chr6	165000000	170000000
62	59	41	46	66	55	54.4987175497234	-0.0135153313834336	0.244746772215446	0.0552216940844323	0.955961845923662		chr3	50000000	55000000	chr6	170000000	170805979
430	385	330	376	449	473	405.132466832339	0.116027462308499	0.105267565230651	-1.10221474253986	0.270368324200168		chr3	50000000	55000000	chr6	20000000	25000000
451	481	424	492	505	475	473.129584234884	0.0655226622964776	0.119386852255901	-0.548826449968146	0.583124556761671		chr3	50000000	55000000	chr6	25000000	30000000
661	593	561	574	618	806	631.776427166655	0.0626715163467886	0.108762455067279	-0.576223810946716	0.564463912868263	0.854622937576193	chr3	50000000	55000000	chr6	30000000	35000000
548	514	472	535	631	722	566.726204367126	0.227527877091851	0.100960370863893	-2.25363551208213	0.0242191073495239	0.300452422643744	chr3	50000000	55000000	chr6	35000000	40000000
566	524	493	519	522	759	559.631948466252	0.106308413125995	0.112218593881381	-0.947333320165878	0.343468957110397	0.733075769259206	chr3	50000000	55000000	chr6	40000000	45000000
435	452	340	433	479	442	429.767644835377	0.0922799521234803	0.115271204711094	-0.800546436161254	0.423394270492159		chr3	50000000	55000000	chr6	45000000	50000000
419	441	371	462	497	516	450.169293095556	0.201095412307964	0.104785830442168	-1.91910882854481	0.0549705624007603		chr3	50000000	55000000	chr6	5000000	10000000
410	406	370	360	472	457	411.316872193729	0.051528454229088	0.107123483359807	-0.48101921831662	0.630502839876625		chr3	50000000	55000000	chr6	50000000	55000000
293	309	226	260	292	321	281.868231163299	0.0153836983438459	0.115981688481022	-0.13263902729234	0.894478865784064		chr3	50000000	55000000	chr6	55000000	60000000
258	268	204	211	256	275	243.857583425846	-0.0410446228131065	0.12210538319854	0.336140977063797	0.736764559150118		chr3	50000000	55000000	chr6	60000000	65000000
254	237	192	201	237	305	235.228752605883	0.0484498712907504	0.126537724759467	-0.382888750235138	0.701802252937362		chr3	50000000	55000000	chr6	65000000	70000000
435	466	375	369	420	527	428.820056475477	-0.02696185429957	0.0991828617749903	0.271839850323503	0.785745162467864		chr3	50000000	55000000	chr6	70000000	75000000
358	399	293	306	343	431	351.974173916877	-0.0273457299791095	0.106257192409558	0.257354155130582	0.796905390095583		chr3	50000000	55000000	chr6	75000000	80000000
448	421	361	343	396	434	399.320739985295	-0.134582202322519	0.102367651559029	1.31469463519844	0.188612550310807		chr3	50000000	55000000	chr6	80000000	85000000
401	416	348	376	385	466	397.282709052825	0.00918733339326608	0.102424049889559	-0.0896989857672346	0.928526421935057		chr3	50000000	55000000	chr6	85000000	90000000
304	336	238	256	270	334	287.68762651932	-0.0930212737080276	0.115901935228276	0.802586026927128	0.422214047311927		chr3	50000000	55000000	chr6	90000000	95000000
337	294	233	256	245	314	278.652393156344	-0.145517341330896	0.125218361486284	1.16210865246656	0.24519133325107		chr3	50000000	55000000	chr6	95000000	100000000
467	471	464	492	565	705	523.855184811927	0.250022933876429	0.105404945598099	-2.37202279701132	0.0176909991424774	0.272424527317361	chr3	50000000	55000000	chr7	0	5000000
346	396	304	328	317	418	349.757495258467	-0.0418790184361484	0.110315053810252	0.37963103846355	0.704219317357469		chr3	50000000	55000000	chr7	10000000	15000000
569	563	546	555	530	717	578.682418114429	0.0291135872059652	0.11244035885332	-0.258924709089058	0.795693333036315	0.942667750553844	chr3	50000000	55000000	chr7	100000000	105000000
403	470	396	429	460	542	448.247811551533	0.105441740877765	0.102519675827557	-1.02850248039335	0.303713524670955		chr3	50000000	55000000	chr7	105000000	110000000
422	451	300	310	442	399	384.412525367693	-0.0846995493923214	0.120077436652089	0.705374396338328	0.480577273285676		chr3	50000000	55000000	chr7	110000000	115000000
378	352	287	289	350	430	344.491042070605	-0.000221490165716449	0.108395822211485	0.00204334596294968	0.998369646938309		chr3	50000000	55000000	chr7	115000000	120000000
338	366	258	299	359	374	330.095261559602	0.0412833830572753	0.111398539906132	-0.370591778779704	0.710941606314375		chr3	50000000	55000000	chr7	120000000	125000000
384	420	372	374	434	513	413.934336597585	0.0946560155555567	0.101382009389206	-0.933656929131994	0.35048088912725		chr3	50000000	55000000	chr7	125000000	130000000
479	464	418	419	537	667	492.152347075207	0.173443480072234	0.103700486422641	-1.67254258929268	0.0944173769650128		chr3	50000000	55000000	chr7	130000000	135000000
478	509	416	463	535	629	501.37417306158	0.144347866648806	0.0966912950935999	-1.49287344335468	0.135470317875277	0.521798773262936	chr3	50000000	55000000	chr7	135000000	140000000
392	405	347	364	467	454	403.317021457932	0.1017567469827	0.105635153825188	-0.963284884794076	0.335404576568558		chr3	50000000	55000000	chr7	140000000	145000000
328	314	260	277	366	349	314.13976245494	0.0728880107469594	0.11565766322877	-0.630204767346784	0.528560620569865		chr3	50000000	55000000	chr7	145000000	150000000
385	443	350	344	345	508	392.570479168428	-0.0512004908536128	0.110800291643641	0.462097076587898	0.644011706535105		chr3	50000000	55000000	chr7	15000000	20000000
419	423	335	447	479	452	425.684568809609	0.17645083356599	0.114757612703316	-1.53759588936526	0.12414745317242		chr3	50000000	55000000	chr7	150000000	155000000
315	380	276	327	405	411	349.983241408447	0.17322280175052	0.110746868099128	-1.56413273552324	0.11778639968621		chr3	50000000	55000000	chr7	155000000	159345973
385	437	348	369	413	464	400.924653420253	0.0255430766308253	0.101604601103423	-0.251396849684249	0.801507303105314		chr3	50000000	55000000	chr7	20000000	25000000
444	423	393	439	443	543	446.263946068605	0.109253296895085	0.103998633107711	-1.05052627741686	0.293476216045759		chr3	50000000	55000000	chr7	25000000	30000000
414	480	368	408	464	525	440.534683969856	0.0815426142133627	0.100142715777384	-0.814264058852076	0.4154936947526		chr3	50000000	55000000	chr7	30000000	35000000
388	442	372	394	434	464	414.979637286022	0.0403047201394022	0.104559298340117	-0.385472366200245	0.699887476229526		chr3	50000000	55000000	chr7	35000000	40000000
541	526	426	441	512	643	510.319382548588	0.0243855292509915	0.0996314368676053	-0.244757377968925	0.806644297682248	0.946055492306997	chr3	50000000	55000000	chr7	40000000	45000000
401	446	369	400	429	542	428.403880322726	0.102629720160419	0.100681373627064	-1.0193516085763	0.308036071081126		chr3	50000000	55000000	chr7	45000000	50000000
454	484	351	410	421	529	438.371734823766	0.0147896853585664	0.103032088332769	-0.143544458798111	0.885860201733212		chr3	50000000	55000000	chr7	5000000	10000000
296	300	246	294	355	339	304.037925371539	0.170135249541653	0.116436754988529	-1.46118164799778	0.143965598024703		chr3	50000000	55000000	chr7	50000000	55000000
191	196	155	203	200	230	195.200062876316	0.164507731376261	0.138619430805228	-1.18675809315224	0.235323053126375		chr3	50000000	55000000	chr7	55000000	60000000
190	175	157	173	203	170	178.519999390542	0.00979847076346917	0.15601351617548	-0.0628052684387172	0.949921570546524		chr3	50000000	55000000	chr7	60000000	65000000
371	411	325	401	424	504	403.593776276772	0.198845181587421	0.101644833876395	-1.95627435260731	0.050432843789948		chr3	50000000	55000000	chr7	65000000	70000000
412	348	345	422	474	513	417.655020529651	0.282865731091051	0.109433816484856	-2.58481098600993	0.00974323939803536		chr3	50000000	55000000	chr7	70000000	75000000
467	458	371	385	458	642	457.37481222957	0.116608308039345	0.108348516831324	-1.07623354199559	0.281822822232226		chr3	50000000	55000000	chr7	75000000	80000000
465	494	338	353	386	515	420.765213148234	-0.115377483772529	0.10782641445033	1.07002986569378	0.284605865784456		chr3	50000000	55000000	chr7	80000000	85000000
322	351	248	294	280	361	307.533047492925	-0.0380200233922846	0.117237391568077	0.324299465245329	0.745711324498361		chr3	50000000	55000000	chr7	85000000	90000000
448	440	408	411	390	548	439.20923895959	-0.0154306381338207	0.108902239261914	0.141692569761669	0.887322844196185		chr3	50000000	55000000	chr7	90000000	95000000
478	468	417	488	526	571	490.275299858597	0.154059099920534	0.102405423052826	-1.50440372519199	0.132477445689174		chr3	50000000	55000000	chr7	95000000	100000000
335	341	290	345	369	359	340.076341352706	0.0950177028836422	0.116304492149253	-0.816973627826057	0.413943499227511		chr3	50000000	55000000	chr8	0	5000000
457	442	378	383	449	486	430.877337015844	-0.0207745479570989	0.100138151063506	0.207458872931696	0.835651508573544		chr3	50000000	55000000	chr8	10000000	15000000
527	531	434	465	533	521	501.246929957564	-0.032115330506051	0.105684986498016	0.303877888148795	0.761220924377757	0.931010286188784	chr3	50000000	55000000	chr8	100000000	105000000
380	363	333	310	396	489	375.132058925344	0.0716982288666871	0.107256630219113	-0.668473629277892	0.503831309594044		chr3	50000000	55000000	chr8	105000000	110000000
246	236	192	196	241	255	226.465506824367	-0.0278000970299743	0.126964934505338	0.218958857721504	0.826682096860659		chr3	50000000	55000000	chr8	110000000	115000000
459	435	358	325	432	498	414.16957163185	-0.0703192904521501	0.104146905306237	0.675193278622929	0.499552976402155		chr3	50000000	55000000	chr8	115000000	120000000
485	464	429	424	473	640	481.968649721455	0.0782920824334708	0.104426459009101	-0.749734149528593	0.453414835772003		chr3	50000000	55000000	chr8	120000000	125000000
434	412	348	391	463	480	419.597142189439	0.0960832079404901	0.102917515326775	-0.933594321971485	0.350513195351073		chr3	50000000	55000000	chr8	125000000	130000000
431	413	394	372	483	498	430.277133650367	0.0553571122191933	0.105296393612686	-0.52572657353123	0.599078197703598		chr3	50000000	55000000	chr8	130000000	135000000
341	309	252	314	411	350	328.450248102936	0.196827433505135	0.125576640684178	-1.56738890635043	0.117023815427538		chr3	50000000	55000000	chr8	135000000	140000000
543	505	461	546	610	693	556.978764547432	0.224847559098269	0.101642219589299	-2.21214727508707	0.0269564905221032	0.313741529536606	chr3	50000000	55000000	chr8	140000000	145000000
8	10	11	6	14	25	11.9175194620687	0.516807835448632	0.483775980542745	-1.06827923715607	0.285394571372138		chr3	50000000	55000000	chr8	145000000	145138636
489	542	446	387	460	559	477.665795723833	-0.144263718059598	0.0985781685969745	1.46344489974655	0.143345680329298		chr3	50000000	55000000	chr8	15000000	20000000
482	494	392	435	572	618	494.252988083057	0.178765590733425	0.100154055354859	-1.78490616380968	0.0742765387100898		chr3	50000000	55000000	chr8	20000000	25000000
503	501	443	510	567	582	516.954029871216	0.135292823385247	0.104389974454512	-1.29603272816396	0.194964209580058	0.599148764415157	chr3	50000000	55000000	chr8	25000000	30000000
419	438	339	402	438	414	408.26252671164	0.0162700105518135	0.113310526711666	-0.143587811512118	0.885825965917545		chr3	50000000	55000000	chr8	30000000	35000000
421	446	392	429	511	496	448.541623033846	0.126470089702849	0.106293931876788	-1.18981476618485	0.234119204553992		chr3	50000000	55000000	chr8	35000000	40000000
373	397	340	342	416	482	389.026035550114	0.0871983745540914	0.101311719114149	-0.86069385966932	0.389406675856773		chr3	50000000	55000000	chr8	40000000	45000000
328	334	280	325	372	372	334.42606841074	0.121307333956934	0.111147452665461	-1.09140903410584	0.275092938977216		chr3	50000000	55000000	chr8	45000000	50000000
383	343	355	366	404	416	378.411335105378	0.0667510788698559	0.114930208534006	-0.580796639293536	0.561377520362166		chr3	50000000	55000000	chr8	5000000	10000000
388	394	322	409	410	360	382.20237083935	0.0507813425363164	0.129748792876211	-0.39138200372134	0.695514892533763		chr3	50000000	55000000	chr8	50000000	55000000
418	394	326	369	380	413	382.821888876276	-0.0284799865203932	0.108714234481298	0.261971090136246	0.793343730743086		chr3	50000000	55000000	chr8	55000000	60000000
337	328	305	396	387	395	358.892254536885	0.2238490676197	0.120380000193306	-1.85952041252903	0.0629534086439758		chr3	50000000	55000000	chr8	60000000	65000000
460	442	386	359	411	471	420.050251012846	-0.122522719682048	0.0998871507719182	1.22661141833764	0.21996867551371		chr3	50000000	55000000	chr8	65000000	70000000
381	391	346	340	358	445	375.518758059269	-0.0383998628635923	0.103859444812007	0.369729136652895	0.711584319879362		chr3	50000000	55000000	chr8	70000000	75000000
379	349	257	287	290	402	324.329302428455	-0.0749734854055727	0.119012651348505	0.629962315401474	0.528719240273838		chr3	50000000	55000000	chr8	75000000	80000000
326	312	295	289	307	329	310.06357394287	-0.0773432551274781	0.115814212599247	0.667821793125767	0.504247353661271		chr3	50000000	55000000	chr8	80000000	85000000
331	347	259	282	300	344	309.099756702098	-0.0781204756375238	0.111881027156287	0.698245963798645	0.485023386051243		chr3	50000000	55000000	chr8	85000000	90000000
417	426	359	363	457	476	414.27476753688	0.0407984608048816	0.101257069541695	-0.402919628126134	0.687007351311339		chr3	50000000	55000000	chr8	90000000	95000000
459	490	414	396	465	604	467.258493882334	0.0271649558995007	0.100870058855436	-0.269306434513265	0.787693881015656		chr3	50000000	55000000	chr8	95000000	100000000
465	473	466	477	519	525	488.671410801042	0.0506031260001305	0.112547280354136	-0.449616604158761	0.652986913494183		chr3	50000000	55000000	chr9	0	5000000
325	331	302	322	327	410	335.093362910683	0.0746320327917921	0.109960422510584	-0.678717224686987	0.497317050170997		chr3	50000000	55000000	chr9	10000000	15000000
349	334	270	310	391	387	338.302627365054	0.127944526073312	0.111136071867547	-1.15124211179424	0.249632644881443		chr3	50000000	55000000	chr9	100000000	105000000
411	434	376	420	518	484	439.7010866716	0.157469233752346	0.108374199901153	-1.4530140374367	0.146219856557654		chr3	50000000	55000000	chr9	105000000	110000000
484	504	424	435	518	694	504.122488535591	0.142658815948766	0.103424443828648	-1.37935299110838	0.167785945598721	0.566615878404017	chr3	50000000	55000000	chr9	110000000	115000000
359	385	316	333	448	473	382.49493161689	0.171387512718835	0.104669656378557	-1.63741354131307	0.101544090697426		chr3	50000000	55000000	chr9	115000000	120000000
569	517	429	494	559	737	544.952156944926	0.16691100296803	0.105505113040992	-1.5820181426011	0.113645428834197	0.493995489173766	chr3	50000000	55000000	chr9	120000000	125000000
538	599	506	564	602	832	601.140809098218	0.205192072552424	0.107261328905641	-1.91301072479658	0.0557466794871889	0.394305088229883	chr3	50000000	55000000	chr9	125000000	130000000
549	555	481	485	567	838	571.371924710139	0.167198087632853	0.115171527782572	-1.45173109059125	0.146576390920599	0.538140946665261	chr3	50000000	55000000	chr9	130000000	135000000
319	311	303	308	368	519	350.45755968338	0.269910262056842	0.117772101875787	-2.29180134987752	0.0219171087568358		chr3	50000000	55000000	chr9	135000000	138394717
479	477	393	418	524	560	472.102462135106	0.0872143790668875	0.0990418322876939	-0.880581235750463	0.378544518436026		chr3	50000000	55000000	chr9	15000000	20000000
362	354	294	325	383	397	351.122620844223	0.0660663812490458	0.107043769784718	-0.617190345425204	0.537109183030527		chr3	50000000	55000000	chr9	20000000	25000000
289	331	276	297	332	331	309.217883790072	0.0385744937284877	0.11690592146984	-0.329961846615608	0.741428791049043		chr3	50000000	55000000	chr9	25000000	30000000
416	457	386	443	520	594	466.143774927362	0.236361873288356	0.0983298493035677	-2.40376523469136	0.0162271905992277		chr3	50000000	55000000	chr9	30000000	35000000
489	541	438	512	506	617	515.308504670498	0.0923710459103365	0.103006822841108	-0.896746869407108	0.369854004590306	0.749893590384704	chr3	50000000	55000000	chr9	35000000	40000000
138	146	106	177	179	146	149.132293267554	0.325365815573248	0.178858246286225	-1.81912672369921	0.0688920988469145		chr3	50000000	55000000	chr9	40000000	45000000
2	0	0	1	5	3	1.75346782544937	2.09578611114369	1.322207619887	-1.58506582447528	0.112951379417645		chr3	50000000	55000000	chr9	45000000	50000000
454	431	341	373	446	494	420.286296673766	0.0334796306916932	0.10179289318125	-0.32889949038073	0.742231659522078		chr3	50000000	55000000	chr9	5000000	10000000
80	99	79	118	112	116	100.734222266191	0.369046462411282	0.192506922166656	-1.91705554406918	0.0552308755833355		chr3	50000000	55000000	chr9	60000000	65000000
194	227	186	189	230	240	210.157514375143	0.0516763849039325	0.132603159539571	-0.389707040792729	0.696753189559341		chr3	50000000	55000000	chr9	65000000	70000000
396	437	356	422	437	459	417.532128220984	0.0907076475014649	0.107664514370079	-0.842502732048487	0.399506611094036		chr3	50000000	55000000	chr9	70000000	75000000
424	475	394	409	518	470	447.683674924074	0.0505040394303219	0.11076006543627	-0.455976973572495	0.648406536531823		chr3	50000000	55000000	chr9	75000000	80000000
443	378	314	349	452	434	392.998500346753	0.0598094762358516	0.114623700231981	-0.521789787930473	0.601816700689988		chr3	50000000	55000000	chr9	80000000	85000000
428	400	368	413	458	572	436.805670462802	0.197398654505477	0.101600820106267	-1.9428844599779	0.0520301199535675		chr3	50000000	55000000	chr9	85000000	90000000
414	466	386	466	513	616	473.529998740656	0.264118973287625	0.0991015928225833	-2.66513348337866	0.00769577692417308		chr3	50000000	55000000	chr9	90000000	95000000
504	488	392	412	526	549	475.382854382147	0.0374670165593487	0.101356184405842	-0.369656935874049	0.711638122544823		chr3	50000000	55000000	chr9	95000000	100000000
150	139	147	147	180	188	158.224697196913	0.166738791324321	0.154884789960615	-1.07653431538837	0.281688362522223		chr3	50000000	55000000	chrX	0	5000000
410	386	372	359	371	443	389.921695193016	-0.0633728103240664	0.106930693357916	0.592653131986585	0.553413313306759		chr3	50000000	55000000	chrX	10000000	15000000
353	372	372	326	344	387	359.878046320406	-0.124129310656497	0.114374977068044	1.08528380803653	0.277795975109469		chr3	50000000	55000000	chrX	100000000	105000000
391	366	300	329	322	424	353.492577764065	-0.0415247842374303	0.110316467278531	0.376415101587573	0.706608320730588		chr3	50000000	55000000	chrX	105000000	110000000
315	355	292	293	273	391	318.331723090156	-0.0776804604186824	0.116983263227519	0.664030548264011	0.506670759461806		chr3	50000000	55000000	chrX	110000000	115000000
320	342	345	300	358	429	347.807710895449	0.0300605408407733	0.114245099584995	-0.263123240733921	0.792455591399906		chr3	50000000	55000000	chrX	115000000	120000000
293	265	288	248	277	366	288.435069227419	-0.00820234633691922	0.124740488650427	0.0657552846366148	0.947572656836059		chr3	50000000	55000000	chrX	120000000	125000000
286	264	229	259	251	317	266.783856352425	0.0210555264234706	0.121706253062507	-0.173002831766226	0.862649201759979		chr3	50000000	55000000	chrX	125000000	130000000
367	403	326	327	314	454	362.882889431495	-0.0726297492108403	0.111253900326433	0.652828790700689	0.513866660489028		chr3	50000000	55000000	chrX	130000000	135000000
350	350	336	319	312	423	347.505767896323	-0.049357836580927	0.113238286447074	0.435875869633509	0.662926793528563		chr3	50000000	55000000	chrX	135000000	140000000
239	266	234	237	257	293	253.805846506368	0.0227919494157462	0.121640975619535	-0.187370656143323	0.851370028146672		chr3	50000000	55000000	chrX	140000000	145000000
274	266	238	262	267	301	267.801198842951	0.0297253033128149	0.120538317914742	-0.246604597003253	0.805214246517205		chr3	50000000	55000000	chrX	145000000	150000000
457	501	430	448	457	487	463.907453590632	-0.0555423471370566	0.107637590771087	0.516012544866213	0.605845647527923		chr3	50000000	55000000	chrX	15000000	20000000
429	420	421	398	455	470	432.674460742786	-0.0100537286969698	0.109235135704348	0.0920374990349344	0.92666824609675		chr3	50000000	55000000	chrX	150000000	155000000
59	68	73	60	74	65	66.9273592211913	-0.07676483844642	0.229551385324584	0.334412438147019	0.738068354872241		chr3	50000000	55000000	chrX	155000000	156040895
378	403	357	386	368	474	393.441930029737	0.0421452256547175	0.107926390738511	-0.390499722693671	0.69616706032109		chr3	50000000	55000000	chrX	20000000	25000000
329	339	329	290	301	363	325.297052136003	-0.135347040550594	0.113801654366733	1.18932401557563	0.234312188510435		chr3	50000000	55000000	chrX	25000000	30000000
340	271	259	262	295	364	296.821953299927	0.00932109229281058	0.120998553943677	-0.0770347412345888	0.93859590756413		chr3	50000000	55000000	chrX	30000000	35000000
329	333	313	284	324	366	324.318302556645	-0.072771224581449	0.110189611377882	0.660418197972302	0.508985497199219		chr3	50000000	55000000	chrX	35000000	40000000
384	418	339	350	373	469	386.614121000856	-0.00584684218257121	0.102127901008059	0.0572501943627514	0.954345894376263		chr3	50000000	55000000	chrX	40000000	45000000
408	420	355	394	383	481	405.589545150234	0.0235413268614733	0.104545003747754	-0.225178880076123	0.82184011881532		chr3	50000000	55000000	chrX	45000000	50000000
364	384	345	300	384	360	356.199317298795	-0.132465434737103	0.112675467609868	1.17563687595029	0.239740013135738		chr3	50000000	55000000	chrX	5000000	10000000
328	338	333	304	333	385	336.702952327426	-0.0398209278032841	0.112391618129551	0.354305138283387	0.723110217404717		chr3	50000000	55000000	chrX	50000000	55000000
227	164	196	227	233	222	212.760059444145	0.155237747132145	0.159679369992891	-0.972184115825709	0.33095896129621		chr3	50000000	55000000	chrX	55000000	60000000
154	169	117	130	133	151	141.757308093875	-0.145057857652536	0.160082345156735	0.906145256121228	0.364858974161108		chr3	50000000	55000000	chrX	60000000	65000000
343	367	328	307	327	374	340.806741835339	-0.109877199605259	0.108776335567513	1.0101204368763	0.312437591980101		chr3	50000000	55000000	chrX	65000000	70000000
406	460	353	353	410	435	401.354829568783	-0.0878132415956103	0.102743184107123	0.854686783933553	0.392724568945073		chr3	50000000	55000000	chrX	70000000	75000000
264	278	247	235	279	332	270.955228135657	0.0268352419516136	0.11636367913774	-0.23061527574982	0.817613699140339		chr3	50000000	55000000	chrX	75000000	80000000
277	248	276	231	188	288	252.16599684133	-0.25658571501442	0.145689057596935	1.7611872795848	0.0782067103158846		chr3	50000000	55000000	chrX	80000000	85000000
226	231	231	217	198	303	233.5762965594	-0.017726982975349	0.138862694658577	0.127658353591182	0.898419349371344		chr3	50000000	55000000	chrX	85000000	90000000
201	210	174	146	154	264	189.127652682354	-0.138554511039043	0.154102138676855	0.899108294204698	0.368594980617638		chr3	50000000	55000000	chrX	90000000	95000000
293	315	264	228	225	340	275.762349104913	-0.212998353888082	0.123270964210463	1.72788746524629	0.0840084020360452		chr3	50000000	55000000	chrX	95000000	100000000
464	457	362	386	414	497	427.704689613585	-0.0491887228663341	0.100525725172799	0.489314777702733	0.624618860458003		chr3	55000000	60000000	chr10	0	5000000
554	551	458	419	554	609	520.445475415838	-0.0548013000833443	0.100344340385665	0.546132446261744	0.584974897891003	0.863678012227341	chr3	55000000	60000000	chr10	10000000	15000000
446	471	428	384	460	653	468.599676657064	0.0675292797996188	0.111668342184595	-0.604730745335041	0.545357916063409		chr3	55000000	60000000	chr10	100000000	105000000
302	310	223	257	324	335	289.538220711001	0.0713516050381724	0.116888817119338	-0.610422851360755	0.541581734540394		chr3	55000000	60000000	chr10	105000000	110000000
463	498	405	379	490	533	458.359056333163	-0.0329998817425771	0.0993540662899195	0.332144249096781	0.739780338933247		chr3	55000000	60000000	chr10	110000000	115000000
471	495	353	407	434	499	440.622125378313	-0.0360657947665827	0.103555446594045	0.348275208622939	0.727633510421255		chr3	55000000	60000000	chr10	115000000	120000000
398	382	274	342	401	384	361.921824178906	0.0435953477320503	0.117054236015161	-0.372437164310772	0.709567387768405		chr3	55000000	60000000	chr10	120000000	125000000
408	401	355	389	455	464	411.028282220089	0.103693830521845	0.104050402928689	-0.996573079999613	0.318971778139196		chr3	55000000	60000000	chr10	125000000	130000000
263	205	199	217	277	250	234.88219949299	0.0946280963408056	0.14113270315398	-0.670490214004923	0.50254534269826		chr3	55000000	60000000	chr10	130000000	133797422
518	514	431	414	484	540	481.514277943353	-0.0921901108200913	0.0975802039499365	0.944762432218213	0.344780175365222		chr3	55000000	60000000	chr10	15000000	20000000
429	413	344	383	397	517	411.056632266766	0.0600328897078089	0.102882310703153	-0.583510316763996	0.559549814005583		chr3	55000000	60000000	chr10	20000000	25000000
457	477	407	398	483	568	461.821188039682	0.0386580093653589	0.0979434015358976	-0.394697435040483	0.693066195950576		chr3	55000000	60000000	chr10	25000000	30000000
500	545	398	368	453	608	472.836294826558	-0.0899583636525641	0.10713045238336	0.839708613669001	0.401071783223546		chr3	55000000	60000000	chr10	30000000	35000000
344	365	273	302	397	437	349.393485520053	0.141396956574031	0.107417841754865	-1.3163265456097	0.188064464803149		chr3	55000000	60000000	chr10	35000000	40000000
269	307	275	262	294	343	290.817343887438	0.00752542515989249	0.115888060253252	-0.064937018908135	0.948224145955141		chr3	55000000	60000000	chr10	40000000	45000000
390	394	346	350	394	448	385.657507581109	0.00860880517490116	0.10177091207255	-0.0845900365790583	0.932587320334931		chr3	55000000	60000000	chr10	45000000	50000000
463	428	346	430	468	468	433.010699962734	0.0880132690752433	0.110523936901973	-0.796327669302122	0.425841607228286		chr3	55000000	60000000	chr10	5000000	10000000
350	399	303	318	361	405	354.157827641867	-0.0210819359561897	0.105398827616156	0.200020592572114	0.841464476005209		chr3	55000000	60000000	chr10	50000000	55000000
330	383	313	284	337	406	340.061550826471	-0.0711966202837522	0.107574215801399	0.66183722329144	0.508075547615756		chr3	55000000	60000000	chr10	55000000	60000000
505	487	412	335	437	581	454.578797923516	-0.135957220273057	0.109112211440673	1.24603120473807	0.212752939326036		chr3	55000000	60000000	chr10	60000000	65000000
387	393	372	328	379	524	394.020915228625	0.0121037850664271	0.110302090083787	-0.109733052721239	0.91262108641534		chr3	55000000	60000000	chr10	65000000	70000000
504	524	465	392	469	595	488.400383104929	-0.114511157912648	0.100988562471409	1.13390224704969	0.25683555446096		chr3	55000000	60000000	chr10	70000000	75000000
545	523	443	418	488	610	500.867712836337	-0.0686258977224184	0.0993890460513778	0.690477476632014	0.489893969280305	0.82244146932762	chr3	55000000	60000000	chr10	75000000	80000000
346	357	279	272	333	323	317.518890673361	-0.142264896927708	0.113378686983302	1.25477636681981	0.209559954147754		chr3	55000000	60000000	chr10	80000000	85000000
457	427	378	363	417	518	423.983734673606	-0.0328189418530479	0.101280504775047	0.324040069961555	0.745907698049037		chr3	55000000	60000000	chr10	85000000	90000000
483	534	437	460	525	602	504.172854684873	0.0584240037276433	0.0976756878420627	-0.598142741744623	0.549744692990046	0.849334055062078	chr3	55000000	60000000	chr10	90000000	95000000
483	507	410	458	477	612	487.930902346159	0.0757287760484872	0.0993808660089748	-0.762005596144114	0.446056664188455		chr3	55000000	60000000	chr10	95000000	100000000
395	437	357	370	406	492	407.258143529916	0.0239627809977919	0.100345827353712	-0.238801967453264	0.811259144557533		chr3	55000000	60000000	chr11	0	5000000
532	577	476	436	505	587	516.529279870046	-0.122288895260234	0.0971123995086864	1.25925109336111	0.207939652046247	0.614176880524476	chr3	55000000	60000000	chr11	10000000	15000000
503	524	428	362	454	568	469.213459533183	-0.148520411571623	0.100784869308118	1.4736379834712	0.140579088722582		chr3	55000000	60000000	chr11	100000000	105000000
498	508	387	427	431	526	460.70025431392	-0.0706759287445354	0.102324517030072	0.690703760895977	0.489751725413151		chr3	55000000	60000000	chr11	105000000	110000000
450	454	371	369	472	503	433.751495086334	0.00759434505099458	0.100141111641238	-0.075836436469787	0.939549227468989		chr3	55000000	60000000	chr11	110000000	115000000
477	446	375	395	496	544	452.274274401044	0.0755210693307401	0.100810651324757	-0.749137797825075	0.453774155320975		chr3	55000000	60000000	chr11	115000000	120000000
516	537	421	419	531	630	504.101456980174	0.0276163443409232	0.0994107514891731	-0.277800377999667	0.781165600997633	0.938512484306762	chr3	55000000	60000000	chr11	120000000	125000000
489	514	374	400	512	594	475.294077212866	0.0600657069348322	0.101891289986548	-0.589507767962915	0.555520702769889		chr3	55000000	60000000	chr11	125000000	130000000
428	444	381	346	458	508	424.549026393018	-0.00779621737809612	0.101458378529737	0.0768415333565681	0.938749609555209		chr3	55000000	60000000	chr11	130000000	135000000
4	2	2	5	6	4	3.84128900353818	0.855674728514773	0.792662238928839	-1.07949475387031	0.28036723120072		chr3	55000000	60000000	chr11	135000000	135086622
527	534	462	434	507	612	509.71199721942	-0.0448434830295143	0.0975397985848122	0.459745495481235	0.645698909594028	0.891416237836425	chr3	55000000	60000000	chr11	15000000	20000000
395	428	344	296	350	428	371.211626440935	-0.191634674962806	0.102688688257291	1.86617122309185	0.06201741382148		chr3	55000000	60000000	chr11	20000000	25000000
455	454	390	357	442	544	436.786288838351	-0.0280807924912155	0.100628320518143	0.279054567805814	0.780202948273147		chr3	55000000	60000000	chr11	25000000	30000000
466	527	402	422	441	553	465.788452606478	-0.0442713542925916	0.10050188863787	0.44050270987554	0.659573050038015		chr3	55000000	60000000	chr11	30000000	35000000
386	383	306	326	367	483	371.533927290939	0.0571381888783234	0.105217777528903	-0.543046909184406	0.587097505092516		chr3	55000000	60000000	chr11	35000000	40000000
334	399	291	310	322	376	337.289036972319	-0.0837198062484855	0.110941384795294	0.754630982865081	0.450470428163049		chr3	55000000	60000000	chr11	40000000	45000000
489	443	376	402	406	544	440.597179854659	-0.0215019558809788	0.105949157445707	0.202945982765342	0.839177253003177		chr3	55000000	60000000	chr11	45000000	50000000
542	518	451	456	483	580	503.317329348662	-0.0596338335501171	0.0998665331778583	0.597135313027355	0.550417042934646	0.849807472082502	chr3	55000000	60000000	chr11	5000000	10000000
74	99	73	77	97	104	86.6947521896645	0.109103872265821	0.197594525732931	-0.552160399490447	0.580838463267399		chr3	55000000	60000000	chr11	50000000	55000000
432	452	386	405	449	488	434.34203568835	0.0148535608180024	0.10073827798984	-0.147447039143357	0.88277917936062		chr3	55000000	60000000	chr11	55000000	60000000
532	534	478	456	508	662	524.939318960434	-0.00169422782690908	0.101016493103623	0.0167717941383209	0.986618671748847	0.997506803306261	chr3	55000000	60000000	chr11	60000000	65000000
461	508	387	347	414	599	446.912047081299	-0.0763845999511575	0.111526173635588	0.684902901813384	0.493405194757759		chr3	55000000	60000000	chr11	65000000	70000000
485	489	423	401	508	594	479.655993280933	0.0304291883457308	0.0991365924218114	-0.306942044328689	0.758887485968235		chr3	55000000	60000000	chr11	70000000	75000000
510	557	465	434	537	687	526.514916197001	0.0350121943362739	0.102759047866234	-0.340721280152875	0.733313417009432	0.922829377005671	chr3	55000000	60000000	chr11	75000000	80000000
345	403	312	313	358	420	356.357618943704	-0.0261792567078739	0.105181412601091	0.248896226628565	0.803441054184402		chr3	55000000	60000000	chr11	80000000	85000000
445	468	408	341	413	522	429.956167065805	-0.127690604841632	0.101758288181441	1.25484230448091	0.209536011885799		chr3	55000000	60000000	chr11	85000000	90000000
411	381	317	322	382	407	368.47673798236	-0.0621299258291799	0.106004426550092	0.586106899977624	0.557803679762621		chr3	55000000	60000000	chr11	90000000	95000000
358	343	256	264	327	399	321.011873434986	-0.0211849219349752	0.113138563275562	0.187247577851743	0.851466522738532		chr3	55000000	60000000	chr11	95000000	100000000
471	540	438	435	484	599	491.487972902519	-0.00370981446285414	0.099456156440733	0.0373010037348956	0.970245005186555		chr3	55000000	60000000	chr12	0	5000000
514	564	405	409	493	635	497.544953350685	-0.0203344231842435	0.10384265620566	0.195819559391578	0.844751400267956	0.957441086028999	chr3	55000000	60000000	chr12	10000000	15000000
459	462	376	358	509	469	436.636350688073	-0.0228974326397827	0.109921888841223	0.208306397216818	0.834989736949527		chr3	55000000	60000000	chr12	100000000	105000000
474	541	372	389	502	557	467.79697616628	-0.00363843549157741	0.104329593146071	0.0348744338193982	0.972179867065157		chr3	55000000	60000000	chr12	105000000	110000000
512	517	416	394	487	623	486.439494806358	-0.018458461069729	0.101829965529647	0.181267478327438	0.856157631668983		chr3	55000000	60000000	chr12	110000000	115000000
427	437	333	362	444	514	415.657424995796	0.0726966352608044	0.100564394408906	-0.7228864220592	0.469749666091632		chr3	55000000	60000000	chr12	115000000	120000000
474	546	432	432	475	694	503.03254411184	0.0614798556460966	0.109981214857964	-0.559003241830847	0.576159507721845	0.859407548226424	chr3	55000000	60000000	chr12	120000000	125000000
342	283	257	283	359	297	303.700675499618	0.0342129625865937	0.134399227259669	-0.254562197150819	0.799061259729193		chr3	55000000	60000000	chr12	125000000	130000000
221	195	179	178	245	286	215.010255359845	0.174213473153246	0.1352598607333	-1.28799092508866	0.197749122184023		chr3	55000000	60000000	chr12	130000000	133275309
434	401	359	363	393	492	404.924121319148	-0.00740908506262707	0.102934036989444	0.0719789612777636	0.942618650882874		chr3	55000000	60000000	chr12	15000000	20000000
439	453	357	381	383	472	412.512004443614	-0.0784500215531159	0.102610899398513	0.764538874651487	0.444546179477969		chr3	55000000	60000000	chr12	20000000	25000000
496	543	440	356	491	650	489.738872152089	-0.0682438284542563	0.113276488121336	0.60245360344467	0.546872238122819		chr3	55000000	60000000	chr12	25000000	30000000
365	409	323	324	485	390	381.305762822344	0.0673285837483935	0.125278782325256	-0.537430061968443	0.590970582623708		chr3	55000000	60000000	chr12	30000000	35000000
178	184	148	156	168	171	167.443004577089	-0.101785889675043	0.148380385870616	0.685979410808364	0.492726091964759		chr3	55000000	60000000	chr12	35000000	40000000
430	442	354	331	371	452	394.491332247008	-0.155929732336433	0.100404916385866	1.55300893570968	0.120420999853025		chr3	55000000	60000000	chr12	40000000	45000000
532	585	448	413	471	640	509.918055972281	-0.113015893161499	0.103407932668417	1.09291318610818	0.274431918191577	0.681801594646221	chr3	55000000	60000000	chr12	45000000	50000000
538	542	453	430	530	647	518.938836701248	-0.00691557620051115	0.0990881760728309	0.0697921434685418	0.944359100534475	0.987067602125316	chr3	55000000	60000000	chr12	5000000	10000000
515	540	445	473	506	636	516.018190609466	0.0373004260930816	0.0982963136046552	-0.379469226517515	0.704339452143442	0.913624721823311	chr3	55000000	60000000	chr12	50000000	55000000
524	555	447	403	447	634	497.047003112758	-0.117685478930448	0.105178634618937	1.11891050265887	0.263178321910267		chr3	55000000	60000000	chr12	55000000	60000000
440	452	331	342	390	484	402.9522334437	-0.0754407716990946	0.102948626435475	0.732800177245476	0.463680313193716		chr3	55000000	60000000	chr12	60000000	65000000
493	522	457	428	508	586	496.68165526229	-0.0241040517951212	0.0981067946421261	0.245691971519892	0.805920687538024		chr3	55000000	60000000	chr12	65000000	70000000
330	333	311	256	332	365	319.953574932058	-0.10684518741403	0.111648236006255	0.956980524153062	0.338577085297507		chr3	55000000	60000000	chr12	70000000	75000000
505	544	431	362	398	554	462.158868646911	-0.246683941916066	0.103529116437235	2.38274941779899	0.0171838868554915		chr3	55000000	60000000	chr12	75000000	80000000
381	362	308	257	327	435	341.463032977138	-0.125064368310043	0.113566053381877	1.10124781645359	0.270788815927572		chr3	55000000	60000000	chr12	80000000	85000000
425	441	350	329	376	504	400.464144561442	-0.0826465760781635	0.10376250692928	0.796497487618446	0.425742935221463		chr3	55000000	60000000	chr12	85000000	90000000
443	471	387	310	463	587	437.450198246	-0.0230837701252543	0.117112290180515	0.19710800710731	0.843743017583929		chr3	55000000	60000000	chr12	90000000	95000000
389	385	300	289	403	440	364.026468107156	0.00426523779135363	0.108838671670823	-0.0391886240972659	0.968740003325976		chr3	55000000	60000000	chr12	95000000	100000000
450	460	351	328	385	514	410.41675055311	-0.11325793931478	0.104983883639808	1.07881262712055	0.28067126467173		chr3	55000000	60000000	chr13	100000000	105000000
466	479	425	363	407	569	448.162467450033	-0.113429146430561	0.105671442469318	1.07341343867332	0.283085657561813		chr3	55000000	60000000	chr13	105000000	110000000
390	347	273	296	424	495	365.490003477209	0.19054656379934	0.117544467787426	-1.62105939467892	0.105004901271182		chr3	55000000	60000000	chr13	110000000	114364328
101	117	87	98	128	142	110.997831786595	0.201405377021852	0.175564708953634	-1.14718600464882	0.251304754499991		chr3	55000000	60000000	chr13	15000000	20000000
444	489	383	401	467	554	452.96597588303	0.0427844323558461	0.0978850063543033	-0.437088722260324	0.662047005847209		chr3	55000000	60000000	chr13	20000000	25000000
441	470	411	354	442	557	442.290741935372	-0.0460581750547702	0.10297453777707	0.447277317762587	0.654674842016641		chr3	55000000	60000000	chr13	25000000	30000000
501	537	423	406	466	598	484.472407180953	-0.0635782362958787	0.0991403597424015	0.641295194621801	0.521330910725109		chr3	55000000	60000000	chr13	30000000	35000000
421	448	369	336	426	485	411.386492601839	-0.0617423974267642	0.100207121950476	0.616147796932819	0.537796978640785		chr3	55000000	60000000	chr13	35000000	40000000
450	501	413	369	463	567	456.693371793691	-0.0398048062764994	0.101153291557156	0.393509748063986	0.693943025620661		chr3	55000000	60000000	chr13	40000000	45000000
511	562	438	425	483	612	501.257973940131	-0.0625809322074676	0.0988026842454081	0.633393036691471	0.526477011101772	0.839821776440906	chr3	55000000	60000000	chr13	45000000	50000000
367	423	315	322	416	419	374.714931671517	0.00225642692307014	0.107250692660068	-0.021038809793256	0.983214696781466		chr3	55000000	60000000	chr13	50000000	55000000
264	249	226	196	214	294	239.038638830848	-0.146850287781239	0.126712756667575	1.15892268184563	0.246487702507344		chr3	55000000	60000000	chr13	55000000	60000000
357	383	271	251	231	411	313.558225334451	-0.255000172625401	0.135373949671357	1.88367239963418	0.0596093020144614		chr3	55000000	60000000	chr13	60000000	65000000
324	317	252	215	264	334	281.911178936201	-0.20898626263628	0.116653151427539	1.79151836087425	0.0732101508701309		chr3	55000000	60000000	chr13	65000000	70000000
405	368	306	292	285	435	345.73552648407	-0.166579208115838	0.118803511213996	1.40214044529194	0.160873311467724		chr3	55000000	60000000	chr13	70000000	75000000
454	460	378	348	392	492	418.112232216509	-0.139729403637695	0.0996208584290411	1.40261192124963	0.160732594959529		chr3	55000000	60000000	chr13	75000000	80000000
337	360	231	251	260	338	293.500197742284	-0.18896367673275	0.122389548724044	1.54395272065928	0.122599786753566		chr3	55000000	60000000	chr13	80000000	85000000
296	311	218	217	257	339	269.789491648549	-0.0918754850211955	0.121977188685921	0.753218581367419	0.451318575228807		chr3	55000000	60000000	chr13	85000000	90000000
384	374	270	270	325	442	339.662480826116	-0.0610346898308341	0.116674688425432	0.523118515716819	0.600891781256024		chr3	55000000	60000000	chr13	90000000	95000000
505	544	433	390	495	587	488.307118586675	-0.083234612020625	0.0991721305962891	0.839294381598569	0.401304135263779		chr3	55000000	60000000	chr13	95000000	100000000
427	480	368	351	415	561	428.895601279025	-0.018620412215368	0.105316866772875	0.176803704723998	0.859662578952294		chr3	55000000	60000000	chr14	100000000	105000000
119	123	94	94	135	150	117.737551368128	0.100563491382189	0.173072230800704	-0.581049258549107	0.561207255311267		chr3	55000000	60000000	chr14	105000000	107043718
78	59	55	55	57	69	62.0059099653217	-0.151894575636363	0.229634135241689	0.661463399056479	0.508315179469735		chr3	55000000	60000000	chr14	15000000	20000000
484	576	444	413	481	624	499.264859148472	-0.0609058308933161	0.103279054566307	0.589721034425366	0.555377690782254	0.851143812587246	chr3	55000000	60000000	chr14	20000000	25000000
338	336	254	248	274	363	299.525478382922	-0.138253482910548	0.114683928436135	1.2055175018489	0.228003585683648		chr3	55000000	60000000	chr14	25000000	30000000
462	469	418	364	435	583	451.311892945655	-0.0463268426062224	0.10470237973318	0.442462174444173	0.658154796230551		chr3	55000000	60000000	chr14	30000000	35000000
441	503	475	379	419	541	458.512805929012	-0.163210799703325	0.109032296243599	1.49690326010086	0.13441843182287		chr3	55000000	60000000	chr14	35000000	40000000
327	266	249	214	242	336	270.311424327811	-0.167210529047707	0.128196687033975	1.30432800500837	0.192121770734395		chr3	55000000	60000000	chr14	40000000	45000000
380	389	302	277	326	353	336.539458828696	-0.227880288091654	0.107113221759493	2.12747114080208	0.0333809566894037		chr3	55000000	60000000	chr14	45000000	50000000
507	530	484	385	483	634	499.900970257977	-0.102671936777194	0.107251060942554	0.957304625939206	0.338413521140048	0.730627372359435	chr3	55000000	60000000	chr14	50000000	55000000
478	479	459	402	431	578	469.231200369767	-0.0838706755219826	0.105574799598745	0.794419462227233	0.426951277738941		chr3	55000000	60000000	chr14	55000000	60000000
430	473	392	371	416	581	439.651999821275	0.000706098793166959	0.105438527294727	-0.00669678163460344	0.994656781264497		chr3	55000000	60000000	chr14	60000000	65000000
481	501	452	404	488	577	481.379294400822	-0.0406916763733924	0.099563730245685	0.408699797335647	0.682759982532719		chr3	55000000	60000000	chr14	65000000	70000000
487	505	425	424	470	607	482.861231391937	0.00983128379430709	0.0989292854210228	-0.0993768806927812	0.920839038419794		chr3	55000000	60000000	chr14	70000000	75000000
405	472	334	367	475	489	420.253981111582	0.072962361510332	0.105652570054723	-0.690587663627498	0.489824702189494		chr3	55000000	60000000	chr14	75000000	80000000
346	396	255	297	311	415	333.069694614753	-0.0261804153781382	0.116787230271434	0.224171900620388	0.822623547144789		chr3	55000000	60000000	chr14	80000000	85000000
440	459	376	340	417	491	417.701242111453	-0.102841570021548	0.0992416762313813	1.03627401235922	0.300074326493283		chr3	55000000	60000000	chr14	85000000	90000000
397	439	362	388	453	490	419.665952381457	0.0856142132270871	0.100596410040206	-0.851066287483512	0.394732531318294		chr3	55000000	60000000	chr14	90000000	95000000
409	366	306	309	390	417	363.920107692729	-0.021484162778108	0.108259541127454	0.198450525047162	0.842692590144525		chr3	55000000	60000000	chr14	95000000	100000000
186	187	204	163	207	215	193.832076000818	-0.0579169338142626	0.146583393463713	0.39511251885842	0.692759850269319		chr3	55000000	60000000	chr15	100000000	101991189
24	18	20	15	30	13	20.1624744125516	-0.154934615462998	0.392179682752217	0.395060280470692	0.692798401176695		chr3	55000000	60000000	chr15	15000000	20000000
260	252	176	224	257	275	238.923067745005	0.0778732889345017	0.129098823822141	-0.603206804128498	0.546371121822912		chr3	55000000	60000000	chr15	20000000	25000000
375	405	327	311	412	459	378.362156423798	0.0220786658678758	0.103919807217615	-0.212458687703698	0.831749204475272		chr3	55000000	60000000	chr15	25000000	30000000
413	456	355	384	435	506	422.157520894971	0.0479046437943811	0.0991217259104568	-0.483291058084042	0.628889088256514		chr3	55000000	60000000	chr15	30000000	35000000
502	563	415	415	500	621	497.6627584199	-0.0174676505756566	0.100851293318831	0.173202048291384	0.862492613671437	0.963163901415017	chr3	55000000	60000000	chr15	35000000	40000000
455	570	442	399	475	679	497.253029167086	-0.000579264456967951	0.115468393079864	0.00501664950483289	0.995997309602275		chr3	55000000	60000000	chr15	40000000	45000000
461	489	403	370	467	587	458.332073675831	-0.00377508225761445	0.10174987235139	0.0371015920745072	0.97040400261211		chr3	55000000	60000000	chr15	45000000	50000000
393	419	375	346	400	501	403.287210283306	-0.00491821811102732	0.102658420216405	0.0479085700000026	0.961789109362974		chr3	55000000	60000000	chr15	50000000	55000000
509	531	451	396	496	608	494.617161380273	-0.0682184106524324	0.0999460713119841	0.682552197969713	0.49488984858894		chr3	55000000	60000000	chr15	55000000	60000000
484	542	462	394	485	696	504.508177126361	-0.00561486463895529	0.114337901095896	0.049107641343233	0.960833513845192	0.990855113597596	chr3	55000000	60000000	chr15	60000000	65000000
479	520	419	386	495	623	481.869750514641	0.00691126905630678	0.102819401732005	-0.0672175575804336	0.946408507807478		chr3	55000000	60000000	chr15	65000000	70000000
449	482	410	318	453	577	443.063019278065	-0.0787603740545233	0.113006026501762	0.69695729062109	0.485829522500614		chr3	55000000	60000000	chr15	70000000	75000000
463	502	400	384	489	619	470.852992289972	0.0508199224531763	0.102838576864881	-0.494171778747465	0.621184868726201		chr3	55000000	60000000	chr15	75000000	80000000
414	413	384	373	456	546	428.074658177662	0.106105435033648	0.101934371888174	-1.04091910381368	0.297913094613749		chr3	55000000	60000000	chr15	80000000	85000000
381	420	319	358	414	534	399.906690276885	0.149634813201138	0.102884104818646	-1.45440166355046	0.145834979014613		chr3	55000000	60000000	chr15	85000000	90000000
411	451	353	336	468	493	415.123300464825	0.0231360875851871	0.104646660333226	-0.221087682220484	0.825024161123067		chr3	55000000	60000000	chr15	90000000	95000000
424	447	330	352	426	446	401.806257097385	-0.0344442297491561	0.103400147283099	0.333115867377358	0.739046822320135		chr3	55000000	60000000	chr15	95000000	100000000
478	394	363	324	393	533	410.143640168238	-0.0641206861731287	0.115387659416415	0.555697953294362	0.578417355980401		chr3	55000000	60000000	chr16	0	5000000
457	459	391	377	452	576	447.997270884872	0.0279526301349453	0.100646875052977	-0.27772973696632	0.781219831477964		chr3	55000000	60000000	chr16	10000000	15000000
345	347	317	307	340	460	350.041716171743	0.0555820637311666	0.109432684910165	-0.507910993656007	0.611515764534156		chr3	55000000	60000000	chr16	15000000	20000000
461	472	423	391	425	564	453.407895206609	-0.0507692403837071	0.102003202035544	0.497722026079298	0.618679981138539		chr3	55000000	60000000	chr16	20000000	25000000
393	419	332	385	417	493	404.081802871905	0.113386011792485	0.100344017587407	-1.12997281271619	0.25848768059179		chr3	55000000	60000000	chr16	25000000	30000000
310	302	260	283	361	364	311.727221395042	0.142025765198763	0.112508904091983	-1.26235133427883	0.206822392495804		chr3	55000000	60000000	chr16	30000000	35000000
81	76	54	76	88	77	75.1398392145169	0.1411685370059	0.215873888617291	-0.653939843813946	0.513150562738971		chr3	55000000	60000000	chr16	35000000	40000000
372	387	351	352	424	423	384.345157690412	0.0447219946200933	0.107248265314413	-0.416995039397463	0.67668203611697		chr3	55000000	60000000	chr16	45000000	50000000
336	350	292	295	335	412	334.426010308643	0.0202211149151049	0.106077006332021	-0.19062674951264	0.8488180314008		chr3	55000000	60000000	chr16	5000000	10000000
432	501	394	390	476	549	453.681035897922	0.0222016099732076	0.099757634550703	-0.222555497363195	0.823881475672216		chr3	55000000	60000000	chr16	50000000	55000000
436	469	383	405	472	556	450.367386445701	0.0839812076538128	0.0975109581868748	-0.861248922330013	0.389100960706946		chr3	55000000	60000000	chr16	55000000	60000000
325	315	264	322	393	379	331.715524664298	0.213523769862568	0.1130294157568	-1.88909912019715	0.0588785483258465		chr3	55000000	60000000	chr16	60000000	65000000
510	572	425	438	488	703	516.191462500958	0.0359583398126896	0.109155163779768	-0.329424083731295	0.741835166561027	0.925344285222039	chr3	55000000	60000000	chr16	65000000	70000000
521	496	446	426	501	626	499.148717677477	0.0100742208995889	0.100373921915556	-0.100366915104346	0.920053035025698	0.981327728869661	chr3	55000000	60000000	chr16	70000000	75000000
422	435	330	341	442	502	407.958702553061	0.044585043110609	0.102459292873606	-0.435148846533708	0.66345438981048		chr3	55000000	60000000	chr16	75000000	80000000
522	531	503	478	566	657	540.570248974137	0.0530027293117073	0.101954134657904	-0.519868365216891	0.603155325706464	0.872193290499897	chr3	55000000	60000000	chr16	80000000	85000000
418	454	369	300	350	568	404.224939346804	-0.116510696572955	0.124360691817587	0.936877198655769	0.348821729190774		chr3	55000000	60000000	chr16	85000000	90000000
10	13	12	6	11	24	12.278894567905	0.115508439526814	0.471929730493143	-0.244757708750651	0.806644041544791		chr3	55000000	60000000	chr16	90000000	90338345
496	451	399	367	467	611	460.117159478147	0.0207715529524413	0.108367215828489	-0.191677462539189	0.847994860919987		chr3	55000000	60000000	chr17	0	5000000
502	529	443	468	534	587	508.538008576198	0.0424927377250143	0.0981230452621924	-0.433055635518348	0.664974351878528	0.897589923324627	chr3	55000000	60000000	chr17	10000000	15000000
480	517	416	410	461	608	477.887785793669	-0.00799487625242134	0.100219732844097	0.0797734740009559	0.936417421751526		chr3	55000000	60000000	chr17	15000000	20000000
237	276	175	250	234	274	239.771447933634	0.0895237130569223	0.136352269630607	-0.656561957490341	0.511462616829145		chr3	55000000	60000000	chr17	20000000	25000000
355	435	323	291	376	461	369.642583097706	-0.0553244706930465	0.10996949867338	0.503089232564075	0.614901536641618		chr3	55000000	60000000	chr17	25000000	30000000
433	517	479	461	508	605	499.210300430447	0.0649471917892881	0.109471666016604	-0.593278554648445	0.552994748358329	0.850757268162209	chr3	55000000	60000000	chr17	30000000	35000000
436	509	433	427	538	654	494.920559585305	0.154027601281949	0.104204217272984	-1.47813212663401	0.139372416525071		chr3	55000000	60000000	chr17	35000000	40000000
460	547	408	401	467	689	488.402549262104	0.056740053524842	0.114823688285243	-0.494149372591911	0.621200691448588		chr3	55000000	60000000	chr17	40000000	45000000
444	486	344	354	438	592	436.678287003952	0.0439652060575006	0.109886822036526	-0.400095345762997	0.689086292123559		chr3	55000000	60000000	chr17	45000000	50000000
483	555	459	393	538	654	508.392700997622	0.000823068246951474	0.108039462360425	-0.00761821864871628	0.993921599755037	0.998632409495432	chr3	55000000	60000000	chr17	5000000	10000000
440	498	403	375	457	541	449.181989575538	-0.0385030979373508	0.0994698164445204	0.387083231010344	0.698694591554462		chr3	55000000	60000000	chr17	50000000	55000000
570	607	554	493	644	736	596.806823015244	0.0344634044634692	0.105777574967397	-0.325810120662075	0.744568021019274	0.926487344640104	chr3	55000000	60000000	chr17	55000000	60000000
518	526	454	352	445	672	488.172362978046	-0.119897578629687	0.120678210539854	0.99353129362231	0.320451107992278		chr3	55000000	60000000	chr17	60000000	65000000
548	585	489	412	584	688	545.38796175719	-0.0271354987617543	0.108022483499137	0.251202322727296	0.801657688854531	0.944039206806059	chr3	55000000	60000000	chr17	65000000	70000000
470	533	420	406	540	632	495.02900055857	0.0736966888677912	0.102639013586193	-0.718018288493223	0.472746010414652		chr3	55000000	60000000	chr17	70000000	75000000
471	456	420	357	461	606	457.263991905356	-0.00492606512152608	0.108878365475196	0.0452437460833145	0.963913025599119		chr3	55000000	60000000	chr17	75000000	80000000
272	269	198	202	230	353	250.125395915778	0.00851111127784584	0.134775069205028	-0.0631504871639001	0.949646671551865		chr3	55000000	60000000	chr17	80000000	83257441
399	451	383	383	446	480	422.420793335898	0.0190538725846737	0.102197330042404	-0.18644198020406	0.852098174073653		chr3	55000000	60000000	chr18	0	5000000
421	462	344	388	485	541	436.119147540414	0.137371368169898	0.100217509132437	-1.37073221395238	0.17045844880627		chr3	55000000	60000000	chr18	10000000	15000000
27	24	23	28	36	25	27.2978328920156	0.210523255885196	0.328133340030006	-0.641578377454558	0.521146976023634		chr3	55000000	60000000	chr18	15000000	20000000
413	439	361	341	416	485	406.441453957768	-0.0374760801289667	0.0996710811177713	0.375997528156487	0.706918733664853		chr3	55000000	60000000	chr18	20000000	25000000
408	392	346	337	355	415	374.840065541002	-0.116355264711041	0.104599152690504	1.11239203873211	0.265969626149221		chr3	55000000	60000000	chr18	25000000	30000000
321	338	272	298	329	429	328.212290863575	0.109933536919856	0.108374336533222	-1.01438717353675	0.310398042235843		chr3	55000000	60000000	chr18	30000000	35000000
401	413	337	341	347	385	370.517803158484	-0.16120377582001	0.107239928702825	1.50320666723609	0.132785758784716		chr3	55000000	60000000	chr18	35000000	40000000
369	402	295	304	325	455	354.674200580258	-0.0470147175071094	0.110446412980955	0.425678989821213	0.670341773649928		chr3	55000000	60000000	chr18	40000000	45000000
438	476	415	399	477	567	459.157996467164	0.0444397040016436	0.0994224112070467	-0.446978739120479	0.654890410848356		chr3	55000000	60000000	chr18	45000000	50000000
476	510	385	404	499	639	479.58495893623	0.0950328495723406	0.102734408046914	-0.925034283829658	0.354948074385441		chr3	55000000	60000000	chr18	5000000	10000000
353	311	264	310	350	359	323.578719675676	0.0745388971405012	0.115670889043143	-0.644404981729667	0.519312854945107		chr3	55000000	60000000	chr18	50000000	55000000
544	588	464	405	486	566	505.998497212559	-0.200927275215947	0.0971865484366118	2.06743915128335	0.0386927923022775	0.352113686114844	chr3	55000000	60000000	chr18	55000000	60000000
415	454	319	358	416	448	399.105309200152	-0.0191489439172943	0.104754220422674	0.182798782140042	0.854955904222658		chr3	55000000	60000000	chr18	60000000	65000000
389	360	332	249	288	431	338.624386623161	-0.245048305707042	0.120491937671063	2.03373196948673	0.0419786269851255		chr3	55000000	60000000	chr18	65000000	70000000
413	407	320	322	367	452	377.317886958873	-0.0675803984170943	0.103100897799049	0.655478272835346	0.512159870753437		chr3	55000000	60000000	chr18	70000000	75000000
397	403	374	374	416	495	408.318217814838	0.0580222569487565	0.102137736014424	-0.568078549739567	0.569981632211727		chr3	55000000	60000000	chr18	75000000	80000000
25	25	25	20	25	41	26.4386510627814	0.10637180402275	0.328628531360402	-0.323684019711891	0.746177270503574		chr3	55000000	60000000	chr18	80000000	80373285
426	415	338	323	384	581	405.186271092888	0.0430062012478472	0.117699209399853	-0.365390740236366	0.714819752354971		chr3	55000000	60000000	chr19	0	5000000
517	522	410	386	471	644	485.70327112888	-0.0278304200854594	0.107006860907919	0.260080707436207	0.79480151921789		chr3	55000000	60000000	chr19	10000000	15000000
455	491	410	408	433	662	471.164968440102	0.0667517502282767	0.11221199962587	-0.59487176461373	0.55192919232657		chr3	55000000	60000000	chr19	15000000	20000000
297	313	228	305	304	414	307.049882475561	0.221891680861592	0.115772129933924	-1.9166243290871	0.05528567490201		chr3	55000000	60000000	chr19	20000000	25000000
191	184	156	153	221	209	184.51137030122	0.0660309049889255	0.144853751067459	-0.455845323316305	0.648501209639979		chr3	55000000	60000000	chr19	25000000	30000000
481	464	409	454	491	568	476.020496414364	0.093338061018879	0.0996483228000175	-0.93667468148157	0.348925923629841		chr3	55000000	60000000	chr19	30000000	35000000
476	428	364	368	443	604	441.797826119714	0.0787511501303969	0.109588638108837	-0.718606887441978	0.472383168514312		chr3	55000000	60000000	chr19	35000000	40000000
534	505	412	368	457	663	483.161719625552	-0.0481245224747452	0.115936555801957	0.415093601339611	0.678073383415168		chr3	55000000	60000000	chr19	40000000	45000000
514	535	434	380	437	682	490.49551641378	-0.0706488244935324	0.117761965139437	0.59992905527587	0.548553517561475		chr3	55000000	60000000	chr19	45000000	50000000
471	507	411	400	538	615	485.534392198116	0.0858773049286145	0.1014754348135	-0.846286641554645	0.397392858140284		chr3	55000000	60000000	chr19	5000000	10000000
385	435	327	317	395	550	395.818022641159	0.057750623022098	0.112484857787941	-0.513407974706877	0.607665968364514		chr3	55000000	60000000	chr19	50000000	55000000
333	353	260	257	328	418	320.7517831757	0.010132080951343	0.113719725777602	-0.0890969520200742	0.929004859698315		chr3	55000000	60000000	chr19	55000000	58617616
505	516	470	411	476	675	504.213643377811	-0.0177362199469196	0.109335836803322	0.16221780950764	0.871134335588124	0.965834719102134	chr3	55000000	60000000	chr20	0	5000000
471	489	435	408	473	487	460.300736323619	-0.0937583263372876	0.10254984438894	0.914270781159758	0.360574579798331		chr3	55000000	60000000	chr20	10000000	15000000
429	430	367	398	460	516	431.133136976965	0.096597751486625	0.0987337868829868	-0.978365709816303	0.327893481316689		chr3	55000000	60000000	chr20	15000000	20000000
350	399	345	366	457	460	394.696927018723	0.16207689247297	0.106987106214021	-1.51491986472413	0.12979269908498		chr3	55000000	60000000	chr20	20000000	25000000
184	184	132	166	163	218	173.014165942405	0.0662230509039666	0.14772326924364	-0.44829126273089	0.653943005509145		chr3	55000000	60000000	chr20	25000000	30000000
416	466	370	385	455	555	437.415297093161	0.0842016031789959	0.0993774968020736	-0.847290441886427	0.396833252889401		chr3	55000000	60000000	chr20	30000000	35000000
509	505	455	394	458	618	486.117356090536	-0.079622954044847	0.10413992427577	0.764576646262962	0.444523679998729		chr3	55000000	60000000	chr20	35000000	40000000
427	434	353	358	414	550	418.410960441543	0.0477186088830346	0.102740413423079	-0.464458018934887	0.642319630394158		chr3	55000000	60000000	chr20	40000000	45000000
487	500	398	387	458	648	473.655060370205	0.0283840867098676	0.108075710292127	-0.262631507423322	0.7928346128875		chr3	55000000	60000000	chr20	45000000	50000000
496	590	460	422	500	595	507.251189864678	-0.0979872404724062	0.100512658268983	0.974874629324611	0.329622452311492	0.725727179224328	chr3	55000000	60000000	chr20	5000000	10000000
473	465	409	392	448	647	467.149796793775	0.0597176600839365	0.109249550803471	-0.54661698510196	0.58464189753162		chr3	55000000	60000000	chr20	50000000	55000000
408	431	360	356	420	460	404.170861239389	-0.0235978727986275	0.100139438214661	0.235650141635932	0.813704161532733		chr3	55000000	60000000	chr20	55000000	60000000
344	337	276	252	346	416	324.821697185156	0.0060336205592782	0.113560898998675	-0.0531311447204076	0.957627416592269		chr3	55000000	60000000	chr20	60000000	64444167
184	225	132	169	175	225	182.96487640039	0.0142208169897072	0.150542918417445	-0.0944635399605708	0.924740943793993		chr3	55000000	60000000	chr21	10000000	15000000
330	373	294	296	314	414	334.483235476228	-0.0319607967274438	0.108964328649389	0.293314308669611	0.769281917652823		chr3	55000000	60000000	chr21	15000000	20000000
269	276	230	229	275	347	268.504848956482	0.0602524889932521	0.117196107685916	-0.514116809704362	0.607170325563579		chr3	55000000	60000000	chr21	20000000	25000000
571	549	399	421	437	703	506.028176777995	-0.037583399096916	0.123552445895088	0.304189842820506	0.76098326267577	0.930963243697572	chr3	55000000	60000000	chr21	25000000	30000000
485	525	401	403	466	605	476.152249422629	-0.00941008618771212	0.100594654329239	0.0935445948938157	0.925470923384601		chr3	55000000	60000000	chr21	30000000	35000000
537	530	454	430	489	616	506.04857774329	-0.0600777995579066	0.0985761395248903	0.609455795768276	0.542222364252068	0.845508718511189	chr3	55000000	60000000	chr21	35000000	40000000
368	354	289	307	362	466	353.964020406947	0.0930772452726691	0.107267840733097	-0.86770876188571	0.385553788038658		chr3	55000000	60000000	chr21	40000000	45000000
140	168	131	128	119	178	143.110614651227	-0.117719182024598	0.162888213307894	0.722699203545709	0.469864704996867		chr3	55000000	60000000	chr21	45000000	46709983
242	276	217	206	293	261	248.121292329879	-0.0160918669696327	0.130818756783865	0.123008866352547	0.902100076956992		chr3	55000000	60000000	chr21	5000000	10000000
117	130	86	104	153	140	120.408477920432	0.192305223965165	0.177753750514276	-1.08186310223435	0.279313362327978		chr3	55000000	60000000	chr22	10000000	15000000
281	295	248	291	301	363	295.155561164133	0.146551305941855	0.112985370958266	-1.29708213283636	0.19460292845429		chr3	55000000	60000000	chr22	15000000	20000000
432	447	386	350	409	574	428.636311693662	-0.00615748947981172	0.107389260750272	0.0573380376845188	0.954275920489072		chr3	55000000	60000000	chr22	20000000	25000000
465	456	411	417	453	598	463.506357111686	0.0647790331373837	0.101701522331714	-0.636952443308543	0.524155821118521		chr3	55000000	60000000	chr22	25000000	30000000
464	522	418	420	445	614	476.561370506959	0.00127915950438607	0.10348041035528	-0.0123613686879896	0.99013730594969		chr3	55000000	60000000	chr22	30000000	35000000
441	466	410	347	468	627	454.186976184073	0.042710289257421	0.113332871278429	-0.376857029877	0.706279856184585		chr3	55000000	60000000	chr22	35000000	40000000
451	486	426	371	454	632	465.006831303351	0.0108770662816674	0.10989888913407	-0.0989733960677081	0.921159393231997		chr3	55000000	60000000	chr22	40000000	45000000
384	395	298	333	420	475	380.414799635112	0.121038797088556	0.10349167689361	-1.16955102788588	0.242181694838597		chr3	55000000	60000000	chr22	45000000	50000000
61	76	47	52	70	107	67.2296051647447	0.234179175429186	0.231375970055646	-1.01211536951251	0.311482894508695		chr3	55000000	60000000	chr22	50000000	50818468
2976	3434	3028	2706	2968	3670	3120.08875671449	-0.0896494821423237	0.135429977978274	0.661961874915946	0.507995655594963	0.831234133693876	chr3	55000000	60000000	chr3	100000000	105000000
2897	3496	3044	2677	3129	3358	3097.06180957165	-0.111693351534906	0.139780469782481	0.799062642361393	0.424254089945286	0.783814314607313	chr3	55000000	60000000	chr3	105000000	110000000
3140	3779	3289	2810	3249	3692	3319.95955228247	-0.138728654342104	0.13908760849741	0.997419222609518	0.318561064635822	0.717294083411913	chr3	55000000	60000000	chr3	110000000	115000000
2530	3097	2775	2556	2733	3204	2813.43812641173	-0.0558600892841859	0.142112474294116	0.393069570856799	0.694268097931299	0.90912977889947	chr3	55000000	60000000	chr3	115000000	120000000
2787	3315	2920	2595	2979	3349	2985.4916459635	-0.0877699636694645	0.137003751421342	0.640639126731181	0.521757172418606	0.837175156204752	chr3	55000000	60000000	chr3	120000000	125000000
2474	2747	2561	2426	2685	3182	2672.60096577071	0.0165796135951093	0.133621186192678	-0.124079227759601	0.90125254489602	0.975392315639136	chr3	55000000	60000000	chr3	125000000	130000000
2680	3010	2745	2780	3030	3021	2883.9205308718	0.00551441303709357	0.145272744630224	-0.0379590338926266	0.969720344688587	0.992840643317738	chr3	55000000	60000000	chr3	130000000	135000000
2325	2572	2345	2276	2693	2678	2481.51086110168	0.0125658394447033	0.136204157183271	-0.0922573855641954	0.926493545312369	0.983354581298571	chr3	55000000	60000000	chr3	135000000	140000000
2085	2527	2156	2201	2588	2553	2349.96759876949	0.0547018301303949	0.138533715660626	-0.394862939101419	0.692944042422524	0.908860365231253	chr3	55000000	60000000	chr3	140000000	145000000
1772	1885	1676	1674	1970	2363	1878.20899597473	0.0950634979561969	0.117972200792689	-0.805812702631958	0.420350852605154	0.781658713334952	chr3	55000000	60000000	chr3	145000000	150000000
2202	2407	1932	2085	2429	2577	2262.66962274228	0.0542837542628397	0.122172558343553	-0.444320353104109	0.656810988172075	0.894314494767163	chr3	55000000	60000000	chr3	150000000	155000000
2131	2476	1899	2171	2760	2403	2301.52499700337	0.119848099194814	0.143581296015181	-0.834705511936191	0.403883537451797	0.771101455714185	chr3	55000000	60000000	chr3	155000000	160000000
1422	1659	1290	1534	1778	1623	1549.74291296707	0.124038810541709	0.133305720227335	-0.930483780667305	0.352120658032647	0.739148529234187	chr3	55000000	60000000	chr3	160000000	165000000
1538	1802	1289	1629	1891	1930	1670.46914577956	0.181149546087114	0.124183293091924	-1.45872718927675	0.144640209555187	0.535708337400949	chr3	55000000	60000000	chr3	165000000	170000000
1898	2216	1737	1853	2264	2502	2063.97735616779	0.109905201287024	0.120942554333061	-0.908738879322475	0.363487976270128	0.746160224006526	chr3	55000000	60000000	chr3	170000000	175000000
1870	1969	1525	1816	2192	2319	1935.4764557338	0.176241867534699	0.118450369787799	-1.48789630501308	0.136778242293263	0.524368452540575	chr3	55000000	60000000	chr3	175000000	180000000
1753	1914	1466	1927	2276	2223	1917.66099887505	0.269171809316021	0.126462769114689	-2.1284668302013	0.0332983972796632	0.335204445158617	chr3	55000000	60000000	chr3	180000000	185000000
1997	2187	1667	1979	2414	2695	2137.59893213211	0.210507281648854	0.119169701816265	-1.76644968008238	0.0773204365990988	0.43580191132068	chr3	55000000	60000000	chr3	185000000	190000000
1899	2005	1631	2075	2253	2437	2041.83723297577	0.230606363183054	0.121890112010006	-1.89192018433885	0.0585016160332034	0.401983944838342	chr3	55000000	60000000	chr3	190000000	195000000
1153	1396	1168	1131	1388	1631	1301.94898136515	0.0824480902130197	0.117923178175314	-0.699167809829936	0.484447165097297	0.820100023541461	chr3	55000000	60000000	chr3	195000000	198295559
561183	681601	736734	517032	436478	613707	595735.999585606	-0.415901149484954	0.228639560370038	1.81902532007955	0.0689075672378785	0.42017001685672	chr3	55000000	60000000	chr3	55000000	60000000
61983	80506	81214	64800	65345	72486	71504.1593705879	-0.214056984130311	0.220062959640543	0.972707921769105	0.330698486971257	0.726196514962755	chr3	55000000	60000000	chr3	60000000	65000000
19919	23924	24942	17476	18274	21829	21165.4515157098	-0.336645342347151	0.196628593359999	1.71208742632259	0.0868805581701635	0.454326866889933	chr3	55000000	60000000	chr3	65000000	70000000
14014	16996	16906	12564	14046	15829	15104.5800366698	-0.252983671169642	0.184872964922307	1.36841896421123	0.171180971496559	0.570704829402869	chr3	55000000	60000000	chr3	70000000	75000000
9991	12796	11239	9873	10569	13001	11223.5040292282	-0.0996906419665364	0.172534493417507	0.577801226826571	0.563398326909629	0.854093011010881	chr3	55000000	60000000	chr3	75000000	80000000
5930	8260	6306	6443	6218	9792	7088.18253695909	0.0519851193231963	0.180645073544979	-0.287774907463793	0.77351904616208	0.935729568601338	chr3	55000000	60000000	chr3	80000000	85000000
6453	8671	6525	6820	7053	9940	7509.01739150557	0.0629671963238498	0.167987533356188	-0.374832554927389	0.707785001170197	0.915238289321057	chr3	55000000	60000000	chr3	85000000	90000000
2100	2739	2051	2454	2977	2403	2456.05723592581	0.140090723004592	0.163678817904638	-0.855887920000814	0.392059777407197	0.763276833471551	chr3	55000000	60000000	chr3	90000000	95000000
3011	3662	3236	2979	3143	3646	3278.57338910908	-0.0894451610384973	0.144241139186556	0.620108531747051	0.535186335521378	0.843342333539319	chr3	55000000	60000000	chr3	95000000	100000000
446	448	397	418	492	546	455.723957799269	0.103972023106285	0.0987649310984071	-1.05272207401927	0.292468388708416		chr3	55000000	60000000	chr4	0	5000000
425	427	331	351	409	413	391.434420578364	-0.0716589343064499	0.105859814102015	0.676922918430533	0.498454862046712		chr3	55000000	60000000	chr4	10000000	15000000
328	339	279	270	258	380	307.100077266453	-0.131135611541106	0.117480698229106	1.11623112151897	0.264323216202696		chr3	55000000	60000000	chr4	100000000	105000000
427	456	379	333	371	499	407.959984023913	-0.144389236643389	0.10307785159257	1.40077848356899	0.161280324737752		chr3	55000000	60000000	chr4	105000000	110000000
371	400	290	259	321	374	333.199586674408	-0.221170225773861	0.108746393521055	2.03381665003023	0.0419700851528129		chr3	55000000	60000000	chr4	110000000	115000000
337	356	256	256	287	339	303.167755521292	-0.169347698209559	0.112463653951578	1.50579936058695	0.132118687535919		chr3	55000000	60000000	chr4	115000000	120000000
424	504	362	328	388	488	412.033729296078	-0.169780785772426	0.104637629949426	1.62255955008237	0.104683593387741		chr3	55000000	60000000	chr4	120000000	125000000
426	408	302	282	339	426	360.351318229784	-0.187497760215721	0.109902950977417	1.70603026168285	0.0880024454372238		chr3	55000000	60000000	chr4	125000000	130000000
257	240	199	172	216	249	220.76757158113	-0.198759796067227	0.128699871377554	1.54436670324359	0.122499521625794		chr3	55000000	60000000	chr4	130000000	135000000
392	413	276	295	315	433	350.102751216125	-0.117955910619405	0.115324170091149	1.0228203725739	0.306392783755374		chr3	55000000	60000000	chr4	135000000	140000000
392	417	309	287	372	439	365.69514513022	-0.097184587387689	0.106383441997625	0.913531143219249	0.360963261964515		chr3	55000000	60000000	chr4	140000000	145000000
448	427	341	330	416	477	403.24253581313	-0.0617196486448226	0.102825696941013	0.600235646155931	0.548349200409811		chr3	55000000	60000000	chr4	145000000	150000000
481	510	413	371	480	520	459.759959701556	-0.104330827814101	0.0992256717651676	1.05144995199443	0.2930519840509		chr3	55000000	60000000	chr4	15000000	20000000
431	422	325	339	431	464	398.934980169231	0.000773186163162987	0.103560640182431	-0.00746602340233659	0.994043030538475		chr3	55000000	60000000	chr4	150000000	155000000
370	377	279	248	334	451	338.125428166245	-0.0702005973732568	0.120081222233922	0.584609284176869	0.55881046358455		chr3	55000000	60000000	chr4	155000000	160000000
248	203	164	143	198	243	197.479909015703	-0.150834664408527	0.148259097594761	1.01737206590051	0.308976465482151		chr3	55000000	60000000	chr4	160000000	165000000
314	327	247	230	281	386	293.784438836385	-0.062311811532941	0.11924327535085	0.522560382123024	0.601280216487818		chr3	55000000	60000000	chr4	165000000	170000000
314	317	229	200	267	347	275.32147212548	-0.155249023985356	0.12517937804153	1.24021245683015	0.214896822123002		chr3	55000000	60000000	chr4	170000000	175000000
308	317	275	234	279	428	302.919077138724	-0.0234966812301044	0.126564431965689	0.185649956035628	0.852719275240375		chr3	55000000	60000000	chr4	175000000	180000000
400	424	357	332	426	571	413.152482965151	0.0873293426002859	0.109140293235042	-0.800156752485676	0.423619983119466		chr3	55000000	60000000	chr4	180000000	185000000
447	480	389	405	520	481	452.384909097089	0.0339639037011602	0.107568872897844	-0.315741001892014	0.75219910245314		chr3	55000000	60000000	chr4	185000000	190000000
12	9	3	3	7	8	6.78777242465439	-0.480646424631327	0.606859186098181	0.792022985960972	0.428347273600052		chr3	55000000	60000000	chr4	190000000	190214555
384	396	295	350	410	459	379.347612424533	0.117394934048941	0.103220592867586	-1.13732086580376	0.255404175080221		chr3	55000000	60000000	chr4	20000000	25000000
399	409	373	316	350	512	390.003298740193	-0.0870561622620888	0.112150025739475	0.776247367649476	0.437602942975621		chr3	55000000	60000000	chr4	25000000	30000000
307	298	227	239	223	334	269.19922256349	-0.132022797359309	0.12697790715185	1.03973045642835	0.298465146543107		chr3	55000000	60000000	chr4	30000000	35000000
389	409	337	355	393	478	391.107852674377	0.0420515020669739	0.100548466474175	-0.418221217503845	0.675785384229444		chr3	55000000	60000000	chr4	35000000	40000000
418	476	362	407	442	507	433.108347439299	0.0474545796265321	0.100830077840344	-0.470639125179218	0.637898462771598		chr3	55000000	60000000	chr4	40000000	45000000
379	358	335	250	349	374	339.414661853885	-0.216645664299805	0.112515774868324	1.92546924689754	0.0541706797334498		chr3	55000000	60000000	chr4	45000000	50000000
417	453	361	332	447	513	416.570208692	-0.00469743739766628	0.103004647543921	0.0456041305870525	0.963625776867167		chr3	55000000	60000000	chr4	5000000	10000000
353	320	265	273	361	354	319.263317014523	0.0098382942182848	0.115831052852667	-0.0849365863124696	0.932311805197606		chr3	55000000	60000000	chr4	50000000	55000000
409	381	306	301	404	408	365.785249573965	-0.0441788334683102	0.109774174912407	0.402451974734151	0.687351425782023		chr3	55000000	60000000	chr4	55000000	60000000
280	302	207	220	228	301	254.156935416434	-0.139227352751976	0.124665491292739	1.11680747661791	0.264076651377822		chr3	55000000	60000000	chr4	60000000	65000000
280	296	209	197	189	285	240.629831883917	-0.294384898591434	0.132594886890101	2.22018288559972	0.0264063555807733		chr3	55000000	60000000	chr4	65000000	70000000
440	494	380	357	409	498	426.867680349864	-0.125016784038101	0.0995953055535811	1.25524775834784	0.209388833297678		chr3	55000000	60000000	chr4	70000000	75000000
477	538	428	418	462	583	481.180982473672	-0.0507348604533312	0.0991568961631553	0.511662450283344	0.608887270265204		chr3	55000000	60000000	chr4	75000000	80000000
521	525	394	400	413	515	458.884604021433	-0.179801952034547	0.102243700553482	1.75856264064401	0.0786518232038805		chr3	55000000	60000000	chr4	80000000	85000000
459	492	410	369	420	495	439.077930865676	-0.15358523351489	0.0980712348305169	1.56605791474238	0.117335059419771		chr3	55000000	60000000	chr4	85000000	90000000
329	330	256	214	226	326	278.028626270299	-0.32935530306375	0.120853150930104	2.72525209751654	0.00642524069633453		chr3	55000000	60000000	chr4	90000000	95000000
322	318	262	252	253	317	286.502521159688	-0.199618329833556	0.115320663083646	1.7309849292903	0.0834544524579046		chr3	55000000	60000000	chr4	95000000	100000000
291	358	340	294	344	405	337.827972810677	-0.00117137374139889	0.119182258247877	0.00982842378236073	0.992158178657827		chr3	55000000	60000000	chr5	0	5000000
403	488	396	385	427	528	435.384759720876	-0.0129798757883594	0.103317563937952	0.125630873334901	0.900024123182083		chr3	55000000	60000000	chr5	10000000	15000000
298	288	252	206	241	319	265.533483890822	-0.206542059083182	0.119870341909905	1.72304554898508	0.0848802883907962		chr3	55000000	60000000	chr5	100000000	105000000
398	451	300	269	330	399	354.422908936603	-0.269761509218044	0.111281809147972	2.4241294357404	0.0153451351052911		chr3	55000000	60000000	chr5	105000000	110000000
360	475	327	314	361	422	373.968884378059	-0.147438369489828	0.111527598131663	1.32199000032055	0.186171480763488		chr3	55000000	60000000	chr5	110000000	115000000
365	366	293	260	329	342	324.465241265922	-0.203403995762193	0.109443651003486	1.85852714065355	0.063094192878387		chr3	55000000	60000000	chr5	115000000	120000000
404	438	301	311	350	480	376.125563595189	-0.0726579210703087	0.111237898384848	0.653175960039583	0.513642846508538		chr3	55000000	60000000	chr5	120000000	125000000
402	426	327	312	360	420	372.326465320472	-0.147545045243042	0.102279618150919	1.44256546817892	0.149142916827325		chr3	55000000	60000000	chr5	125000000	130000000
418	416	346	358	344	502	394.617289378388	-0.0428014407203367	0.109536123523457	0.390751830022272	0.695980683731783		chr3	55000000	60000000	chr5	130000000	135000000
479	489	357	366	449	550	443.570726508491	-0.0268589936959226	0.102901633930196	0.261016202270828	0.794080012644511		chr3	55000000	60000000	chr5	135000000	140000000
465	462	370	378	474	581	450.2275893887	0.0698403944587077	0.101100184280602	-0.690803829445716	0.489688828713478		chr3	55000000	60000000	chr5	140000000	145000000
450	467	357	372	419	476	421.243509031913	-0.0716488317259215	0.0999517082624376	0.716834489089443	0.473476228097928		chr3	55000000	60000000	chr5	145000000	150000000
403	398	346	312	387	500	387.346361354224	-0.0150843839094976	0.105809522972278	0.142561685241221	0.886636359068757		chr3	55000000	60000000	chr5	15000000	20000000
407	420	310	363	400	477	393.120389232599	0.0611935853739916	0.102707925982738	-0.595801977193818	0.551307522721584		chr3	55000000	60000000	chr5	150000000	155000000
455	436	300	334	407	468	395.960125588427	-0.041541595629733	0.110628760219026	0.375504484977396	0.707285311540607		chr3	55000000	60000000	chr5	155000000	160000000
332	305	225	245	276	339	284.49989137382	-0.0686055781769666	0.119765993578649	0.572830201019576	0.566759668213127		chr3	55000000	60000000	chr5	160000000	165000000
341	359	218	283	308	378	311.006438812463	0.0201921271681356	0.123392847305583	-0.163640985754463	0.870013777630007		chr3	55000000	60000000	chr5	165000000	170000000
437	450	349	394	504	592	449.194180186458	0.197674329972759	0.100571449628119	-1.96551139218631	0.0493550784413401		chr3	55000000	60000000	chr5	170000000	175000000
440	440	361	383	450	605	441.337662833743	0.135479132995305	0.103702897937503	-1.30641607601894	0.191411101826373		chr3	55000000	60000000	chr5	175000000	180000000
134	141	100	125	128	159	130.172221891293	0.073710795159149	0.164643316031639	-0.447699894145621	0.654369798076008		chr3	55000000	60000000	chr5	180000000	181538259
246	272	182	219	236	308	241.168651080387	0.0593095856810374	0.127434881398597	-0.465410922269596	0.641637213977853		chr3	55000000	60000000	chr5	20000000	25000000
298	270	209	208	268	301	256.714506921534	-0.0683009543554551	0.124047932185493	0.550601313154681	0.581907008491775		chr3	55000000	60000000	chr5	25000000	30000000
516	468	432	403	475	588	477.314965187265	-0.025951383892501	0.102254161464511	0.253792936354065	0.799655530795649		chr3	55000000	60000000	chr5	30000000	35000000
475	571	461	457	501	576	505.158476813539	-0.0406857523439837	0.102522966435452	0.396845250957493	0.691481579358159	0.908287826209128	chr3	55000000	60000000	chr5	35000000	40000000
419	481	361	361	437	469	419.005334219293	-0.0576475226821707	0.101670457390366	0.567003672077838	0.570711686785162		chr3	55000000	60000000	chr5	40000000	45000000
86	75	72	67	78	79	76.1989203424031	-0.123119114047284	0.207963002953059	0.592024121112898	0.553834436181973		chr3	55000000	60000000	chr5	45000000	50000000
399	439	393	352	414	483	411.772480526705	-0.0526614883127462	0.102300566674463	0.514772205322414	0.606712210167508		chr3	55000000	60000000	chr5	5000000	10000000
405	418	340	297	393	455	381.499084264443	-0.0965990316082117	0.103942341142316	0.929352086422126	0.352706649998551		chr3	55000000	60000000	chr5	50000000	55000000
492	532	425	423	480	587	486.565773076939	-0.029620703620536	0.0973189803956057	0.30436717996969	0.76084816896948		chr3	55000000	60000000	chr5	55000000	60000000
412	419	339	367	368	434	388.865867856615	-0.0630325328357098	0.104691641651863	0.602077986753854	0.547122226839539		chr3	55000000	60000000	chr5	60000000	65000000
423	443	357	353	443	482	414.203253645228	-0.00505946734730651	0.0999289058561542	0.0506306689136527	0.959619823899499		chr3	55000000	60000000	chr5	65000000	70000000
388	407	350	323	356	442	375.977213555877	-0.102128187843123	0.102556031126326	0.995828199682611	0.319333626180005		chr3	55000000	60000000	chr5	70000000	75000000
475	493	450	417	441	578	473.688757015698	-0.0568410311373334	0.102490700130505	0.554596964065574	0.579170366061431		chr3	55000000	60000000	chr5	75000000	80000000
425	522	350	346	376	510	417.256985158991	-0.142126866157666	0.110530865557289	1.28585680968906	0.198493039399193		chr3	55000000	60000000	chr5	80000000	85000000
308	338	254	238	281	354	292.911378266365	-0.114932973246802	0.113536390337232	1.01230075137515	0.311394275720756		chr3	55000000	60000000	chr5	85000000	90000000
448	456	359	298	351	487	395.976959553978	-0.22999031186131	0.107834576778312	2.13280673725021	0.0329405833568271		chr3	55000000	60000000	chr5	90000000	95000000
443	425	374	289	400	533	405.89852798351	-0.110556933493743	0.115590019065778	0.956457437997564	0.338841177746065		chr3	55000000	60000000	chr5	95000000	100000000
456	506	411	447	523	608	488.405321675113	0.13118439404065	0.0975049641269757	-1.34541246402404	0.178492072394875		chr3	55000000	60000000	chr6	0	5000000
490	466	388	393	475	584	461.835989552886	0.0381493342788128	0.100398276019538	-0.379979973673939	0.703960280905451		chr3	55000000	60000000	chr6	10000000	15000000
367	357	275	294	284	328	317.064896700749	-0.197635176073223	0.116698178192074	1.69355836684901	0.0903492349661886		chr3	55000000	60000000	chr6	100000000	105000000
469	556	412	419	443	563	473.914833376741	-0.0785665957495301	0.102343701798406	0.767673968880751	0.442680905058154		chr3	55000000	60000000	chr6	105000000	110000000
468	419	385	350	425	514	424.15301237444	-0.0564383278447631	0.103735872151638	0.544057968320385	0.586401583012283		chr3	55000000	60000000	chr6	110000000	115000000
370	406	332	297	342	407	357.298532503472	-0.15315864082639	0.103658572539709	1.47752990489734	0.139533648170195		chr3	55000000	60000000	chr6	115000000	120000000
315	291	250	244	275	343	284.52270284661	-0.0612156114946269	0.115170281529861	0.531522634845301	0.59505666035013		chr3	55000000	60000000	chr6	120000000	125000000
456	476	369	330	380	517	417.353481808165	-0.159211289079168	0.104537909219817	1.52300051022052	0.127758577777128		chr3	55000000	60000000	chr6	125000000	130000000
466	481	431	363	451	614	463.111392932748	-0.0335473627762512	0.108513458042126	0.30915393704648	0.7572044315261		chr3	55000000	60000000	chr6	130000000	135000000
454	473	388	369	500	561	453.347682786747	0.0465735933534606	0.101600731564253	-0.458398208717691	0.646666378367837		chr3	55000000	60000000	chr6	135000000	140000000
445	479	414	354	409	537	436.749544021614	-0.119117052991619	0.102381381769715	1.16346401008289	0.244641292003947		chr3	55000000	60000000	chr6	140000000	145000000
496	458	340	394	433	541	439.658317200004	0.0153480436064954	0.106758935910412	-0.143763549866916	0.885687186803171		chr3	55000000	60000000	chr6	145000000	150000000
453	486	393	389	485	578	459.911541048208	0.0510543404658691	0.0988485682428873	-0.516490439602728	0.605511914508428		chr3	55000000	60000000	chr6	15000000	20000000
440	454	351	382	431	528	427.545987767888	0.0391480167778683	0.099335414459061	-0.394099294708257	0.693507731702622		chr3	55000000	60000000	chr6	150000000	155000000
477	485	383	393	438	576	454.572344203434	-0.00681811710468904	0.100698584990976	0.067708171920192	0.946017943990873		chr3	55000000	60000000	chr6	155000000	160000000
298	351	251	241	329	332	298.064128032671	-0.0622330891327826	0.117848869275909	0.528075402972953	0.597447002092395		chr3	55000000	60000000	chr6	160000000	165000000
362	365	312	336	350	418	355.947192006743	0.0212463236765322	0.105443181050412	-0.201495473342884	0.840311168599417		chr3	55000000	60000000	chr6	165000000	170000000
60	59	37	42	44	44	47.5131821050326	-0.313569094247584	0.258270860681465	1.21410945632895	0.22470592944246		chr3	55000000	60000000	chr6	170000000	170805979
422	451	349	348	414	542	416.478653795518	0.0192088689401308	0.103127185094721	-0.186263873318055	0.852237836572927		chr3	55000000	60000000	chr6	20000000	25000000
446	406	379	377	465	492	425.92405628474	0.0458126740057772	0.103944478646438	-0.440741774862392	0.659399949929049		chr3	55000000	60000000	chr6	25000000	30000000
447	537	396	381	439	626	465.213295923539	-0.0103816332293825	0.111011703179468	0.0935183672715925	0.92549175866488		chr3	55000000	60000000	chr6	30000000	35000000
500	517	465	405	481	673	501.989833846202	-0.0118496754916879	0.108891619686112	0.108820821343694	0.913344608846999	0.979484358440883	chr3	55000000	60000000	chr6	35000000	40000000
480	519	437	452	449	591	485.861181578235	-0.0140212186536657	0.102429951516234	0.13688592492835	0.891120964384441		chr3	55000000	60000000	chr6	40000000	45000000
464	463	392	407	456	499	445.526800512209	-0.0184267920204764	0.099649367142209	0.184916297503221	0.853294687877283		chr3	55000000	60000000	chr6	45000000	50000000
412	429	384	360	452	487	418.882582512451	0.0127178134181668	0.101623697168803	-0.125146139852024	0.900407856074919		chr3	55000000	60000000	chr6	5000000	10000000
415	478	361	321	354	494	400.244126493939	-0.175370653638296	0.107339465389339	1.63379473711924	0.102301957788273		chr3	55000000	60000000	chr6	50000000	55000000
324	354	243	264	285	402	308.238694262806	-0.0234980800955421	0.11869827542375	0.197964797817446	0.843072605898616		chr3	55000000	60000000	chr6	55000000	60000000
290	271	218	218	270	292	258.252313641379	-0.0646042295298314	0.12058100056196	0.53577453519831	0.592114383479744		chr3	55000000	60000000	chr6	60000000	65000000
279	245	193	195	197	330	236.606111880853	-0.0689828579541581	0.144938688063948	0.475945097031115	0.634113492711934		chr3	55000000	60000000	chr6	65000000	70000000
453	566	395	377	405	537	451.792323966458	-0.168106789252837	0.107774505606298	1.55980107082963	0.118806898349662		chr3	55000000	60000000	chr6	70000000	75000000
405	452	331	294	322	449	372.115187703755	-0.229794864660407	0.109086358949336	2.10654078909292	0.0351574038817484		chr3	55000000	60000000	chr6	75000000	80000000
441	473	371	362	400	491	420.502418725422	-0.104408958106707	0.0992598887497404	1.05187462349418	0.292857076023548		chr3	55000000	60000000	chr6	80000000	85000000
401	412	340	359	358	422	381.326282766047	-0.080003121938364	0.105370342941269	0.759256539413143	0.447699110115873		chr3	55000000	60000000	chr6	85000000	90000000
371	401	235	276	284	405	324.320201523932	-0.123157367219635	0.130009036302099	0.947298516492782	0.343486686573764		chr3	55000000	60000000	chr6	90000000	95000000
343	346	273	233	236	315	289.796437114904	-0.362988582839853	0.115553741421714	3.14129666745384	0.00168201558149727		chr3	55000000	60000000	chr6	95000000	100000000
384	450	366	352	418	537	414.072474250939	0.0469174797904255	0.104445536698607	-0.449205215210038	0.653283625702396		chr3	55000000	60000000	chr7	0	5000000
405	427	326	359	343	432	380.601939979708	-0.0911893838263565	0.107631309635348	0.847238448879823	0.396862226613342		chr3	55000000	60000000	chr7	10000000	15000000
465	547	405	359	503	585	471.995916077324	-0.0453231189350257	0.107900174068582	0.420046763837639	0.67445129186336		chr3	55000000	60000000	chr7	100000000	105000000
436	460	361	346	418	540	422.484217494174	-0.0218816626591787	0.102419593778733	0.213647231470686	0.83082216428401		chr3	55000000	60000000	chr7	105000000	110000000
462	477	325	339	441	471	415.268506889144	-0.0776654729032086	0.10839670198456	0.716492951181033	0.473687018414607		chr3	55000000	60000000	chr7	110000000	115000000
412	425	322	338	406	480	393.687457554541	0.0103314551104914	0.101619927681715	-0.101667609357592	0.919020512877331		chr3	55000000	60000000	chr7	115000000	120000000
393	388	309	293	334	414	352.736711551837	-0.135961787772427	0.105184185398186	1.29260674746616	0.196147104731398		chr3	55000000	60000000	chr7	120000000	125000000
417	387	315	315	392	468	378.863489546387	-0.00143633522510838	0.105469944920569	0.0136184315464478	0.989134399586524		chr3	55000000	60000000	chr7	125000000	130000000
504	488	435	426	489	591	486.135513413868	0.00499540885767579	0.098518462607991	-0.0507053066545783	0.959560347992007		chr3	55000000	60000000	chr7	130000000	135000000
511	518	373	391	562	522	475.708976165594	0.011658763115159	0.113776599274832	-0.102470659076361	0.918383100898556		chr3	55000000	60000000	chr7	135000000	140000000
371	404	310	380	371	417	374.798854202917	0.050013042914711	0.110219159564869	-0.453759973421647	0.650001595680753		chr3	55000000	60000000	chr7	140000000	145000000
318	284	222	242	336	384	293.855689225444	0.150458114115973	0.121806185891021	-1.23522555948502	0.216746569300329		chr3	55000000	60000000	chr7	145000000	150000000
435	486	360	364	374	446	409.285181668236	-0.174876719402946	0.103494661284866	1.68971729779957	0.091082052337912		chr3	55000000	60000000	chr7	15000000	20000000
380	365	261	292	442	450	360.255561475671	0.166515781824942	0.120026888458226	-1.38732065759496	0.165344006730202		chr3	55000000	60000000	chr7	150000000	155000000
353	329	258	299	328	332	315.797691281946	-0.0273598312233468	0.117493110488532	0.232863281171002	0.815867572048428		chr3	55000000	60000000	chr7	155000000	159345973
428	458	335	346	424	467	406.625904331331	-0.0460076419218056	0.101937836335691	0.451330375213164	0.651751455675528		chr3	55000000	60000000	chr7	20000000	25000000
442	443	381	369	405	552	428.556187649877	-0.00927994202021554	0.103130826074001	0.0899822329897446	0.928301333567328		chr3	55000000	60000000	chr7	25000000	30000000
497	511	376	378	418	460	438.240135039554	-0.199413422375726	0.102647803568369	1.94269546394049	0.052052964633901		chr3	55000000	60000000	chr7	30000000	35000000
452	443	391	389	402	490	426.737654700934	-0.0733779306658321	0.101534342193631	0.722690757437483	0.46986989518736		chr3	55000000	60000000	chr7	35000000	40000000
488	540	441	399	535	642	502.366400690672	0.0229274336209423	0.103806699703318	-0.220866607709034	0.825196298523338	0.951406774788428	chr3	55000000	60000000	chr7	40000000	45000000
425	486	374	359	401	486	419.394571287262	-0.112298537584529	0.10036133034294	1.11894229780333	0.263164756487778		chr3	55000000	60000000	chr7	45000000	50000000
393	415	311	336	391	474	383.223466242672	0.0339331793929205	0.102344753507666	-0.331557585806083	0.740223351068821		chr3	55000000	60000000	chr7	5000000	10000000
334	335	267	261	312	342	306.937665575265	-0.0987381292377106	0.11020870164744	0.895919539580241	0.370295737522574		chr3	55000000	60000000	chr7	50000000	55000000
214	202	172	175	214	224	199.309894372129	-0.00636247613280031	0.13494415016502	0.0471489584766718	0.962394507476641		chr3	55000000	60000000	chr7	55000000	60000000
193	179	137	145	159	148	160.226827976494	-0.223461326708527	0.1586472071459	1.40854245548124	0.158970504686451		chr3	55000000	60000000	chr7	60000000	65000000
390	438	297	358	404	475	390.092508841575	0.0748717101369286	0.10572650242759	-0.70816406877932	0.478843376599617		chr3	55000000	60000000	chr7	65000000	70000000
392	400	293	297	340	447	357.744470207757	-0.0716357312158178	0.108665072415132	0.659234192033189	0.509745393625014		chr3	55000000	60000000	chr7	70000000	75000000
445	462	376	324	406	557	423.402002000796	-0.0769951366048119	0.108691347683329	0.708383309673704	0.478707254273723		chr3	55000000	60000000	chr7	75000000	80000000
550	542	437	354	427	614	481.985170398016	-0.214201306996586	0.111290600442247	1.92470259074345	0.0542665762077903		chr3	55000000	60000000	chr7	80000000	85000000
368	386	316	322	339	377	350.807230129731	-0.106010050168273	0.107022486458389	0.990539966659161	0.321910264282165		chr3	55000000	60000000	chr7	85000000	90000000
522	474	429	391	430	523	459.942937770969	-0.155187962240496	0.101515868142161	1.52870644836701	0.126337233011245		chr3	55000000	60000000	chr7	90000000	95000000
420	456	392	387	463	469	430.368346064353	-0.00854542604998049	0.103327320904402	0.0827024834785628	0.934088110109597		chr3	55000000	60000000	chr7	95000000	100000000
300	310	266	277	294	327	295.243578391139	-0.0284012376322137	0.113777405621996	0.249621069112539	0.802880403493168		chr3	55000000	60000000	chr8	0	5000000
430	483	381	378	410	495	427.418969977529	-0.079284349540094	0.0998362232652103	0.794144118708085	0.427111535951597		chr3	55000000	60000000	chr8	10000000	15000000
530	508	397	411	460	573	476.142036204976	-0.0589574123781515	0.100851887174887	0.58459404211161	0.558820714716687		chr3	55000000	60000000	chr8	100000000	105000000
424	439	355	362	428	524	418.493050466405	0.0376528155463366	0.0993545982325781	-0.378974060749513	0.704707126153178		chr3	55000000	60000000	chr8	105000000	110000000
275	234	205	168	232	242	224.798572945074	-0.224518001472895	0.133898996517687	1.67677135237707	0.0935872017166327		chr3	55000000	60000000	chr8	110000000	115000000
449	498	349	340	426	568	432.369086360773	-0.0332790381888873	0.109957086931812	0.302654782129003	0.762152961063198		chr3	55000000	60000000	chr8	115000000	120000000
520	524	420	423	482	590	489.681790261719	-0.039231158004835	0.097633462328223	0.401820821154003	0.687815897661354		chr3	55000000	60000000	chr8	120000000	125000000
470	475	390	368	495	583	458.741321555418	0.0388249353919015	0.102599367950186	-0.378413007483161	0.705123806798433		chr3	55000000	60000000	chr8	125000000	130000000
446	464	360	361	444	541	431.787834940082	0.0118564365921893	0.100305736671319	-0.118202976077435	0.905906831922452		chr3	55000000	60000000	chr8	130000000	135000000
274	304	247	280	343	314	293.140502566157	0.123970160092979	0.121105162989269	-1.02365710125805	0.305997264387125		chr3	55000000	60000000	chr8	135000000	140000000
448	444	356	387	439	603	440.999685623582	0.119778439987142	0.104636446498027	-1.14471050953934	0.252329096488084		chr3	55000000	60000000	chr8	140000000	145000000
4	3	6	9	5	11	6.34194276300615	0.86108529924898	0.63696595512177	-1.35185451015881	0.176421862223055		chr3	55000000	60000000	chr8	145000000	145138636
498	614	464	420	478	641	514.588128757412	-0.109003502464723	0.107048277073138	1.01826489360729	0.30855208727976	0.710528493492564	chr3	55000000	60000000	chr8	15000000	20000000
471	504	380	380	440	624	460.58030754299	0.0145976512581306	0.108071608498081	-0.135073877968512	0.892553463238407		chr3	55000000	60000000	chr8	20000000	25000000
446	538	497	388	499	572	488.16214758893	-0.102226663556601	0.111793967356649	0.914420214021687	0.360496084242419		chr3	55000000	60000000	chr8	25000000	30000000
442	423	379	391	434	463	421.475038988132	-0.0143972517316694	0.103384326496059	0.139259520467237	0.889245076118218		chr3	55000000	60000000	chr8	30000000	35000000
439	457	353	369	432	549	428.875458953695	0.0404070976648469	0.10076394110965	-0.401007515385654	0.688414590750439		chr3	55000000	60000000	chr8	35000000	40000000
383	420	317	333	372	445	375.792621650802	-0.0280206910804443	0.102547238319906	0.273246666994882	0.784663609296987		chr3	55000000	60000000	chr8	40000000	45000000
356	315	257	263	344	350	312.201314466007	-0.0212137927421189	0.116835541887651	0.181569686752667	0.855920439839291		chr3	55000000	60000000	chr8	45000000	50000000
348	397	284	314	331	388	341.831782553568	-0.0552502921513644	0.10923692447827	0.505784032416208	0.613008269091316		chr3	55000000	60000000	chr8	5000000	10000000
388	427	325	354	354	428	377.912352496151	-0.0666664815113339	0.10576004105754	0.630356047943131	0.528461660313665		chr3	55000000	60000000	chr8	50000000	55000000
391	453	337	334	329	462	381.679998917182	-0.13843940414193	0.109476319945711	1.26456026481874	0.206029004602522		chr3	55000000	60000000	chr8	55000000	60000000
335	347	253	259	315	396	313.969561537574	-0.0177435238245224	0.112690170105462	0.157454051297615	0.874887017873041		chr3	55000000	60000000	chr8	60000000	65000000
436	477	397	396	423	487	434.94713989534	-0.0698696609775465	0.100456131738291	0.695524103591519	0.486726911095606		chr3	55000000	60000000	chr8	65000000	70000000
382	422	332	332	339	432	371.426981470751	-0.109181852223769	0.104829076258364	1.04152260156025	0.297633069154983		chr3	55000000	60000000	chr8	70000000	75000000
351	385	285	279	314	419	335.55674007059	-0.0841075749592284	0.109999672664458	0.764616593140138	0.444499885482282		chr3	55000000	60000000	chr8	75000000	80000000
352	338	270	279	264	365	309.732510046736	-0.146547954914978	0.116769609378754	1.25501794255074	0.209472246576765		chr3	55000000	60000000	chr8	80000000	85000000
361	345	269	275	313	367	319.634666537482	-0.0956682856418803	0.110092941681765	0.868977467405851	0.384859455413511		chr3	55000000	60000000	chr8	85000000	90000000
467	494	459	362	439	475	449.085535637844	-0.226709440499892	0.102863044203449	2.20399310807379	0.027524828779122		chr3	55000000	60000000	chr8	90000000	95000000
505	557	414	398	454	567	478.726144860191	-0.125516483447584	0.0995000177819152	1.26147197001203	0.20713885266307		chr3	55000000	60000000	chr8	95000000	100000000
474	495	408	412	455	550	463.191186920282	-0.0274084568901133	0.0974267128417658	0.281323839126425	0.778462027365325		chr3	55000000	60000000	chr9	0	5000000
379	358	329	279	273	419	337.657003736524	-0.213546413202698	0.11872795947859	1.79861941652595	0.072078903812358		chr3	55000000	60000000	chr9	10000000	15000000
336	359	271	302	362	361	330.40250980637	0.0254457661530464	0.111201592954531	-0.228825554355602	0.819004504185181		chr3	55000000	60000000	chr9	100000000	105000000
459	463	403	396	448	540	449.168082002469	-0.00851334885299864	0.0981748152949664	0.0867162197088965	0.930897083521146		chr3	55000000	60000000	chr9	105000000	110000000
461	503	398	372	473	585	460.650686847035	-0.00548721681261744	0.101518912742893	0.0540511778974067	0.956894389738056		chr3	55000000	60000000	chr9	110000000	115000000
383	445	296	353	388	437	380.973589824838	0.00974215870339638	0.108828842112849	-0.0895181692119293	0.928670114608708		chr3	55000000	60000000	chr9	115000000	120000000
492	510	444	409	510	666	500.059233176259	0.0507903563263467	0.104401583508309	-0.486490287020451	0.626619590254846	0.882535513501999	chr3	55000000	60000000	chr9	120000000	125000000
479	532	420	388	467	647	483.116382001345	-0.0102829669003094	0.107286797029956	0.0958455950310295	0.923643204425538		chr3	55000000	60000000	chr9	125000000	130000000
406	423	370	335	448	577	421.474643328579	0.0976131961668018	0.109238290750073	-0.893580405703448	0.371546433987195		chr3	55000000	60000000	chr9	130000000	135000000
247	224	222	184	267	335	243.672837939419	0.0928767808716318	0.136084700920307	-0.682492449507765	0.494927615514526		chr3	55000000	60000000	chr9	135000000	138394717
468	526	435	394	487	542	472.95398192209	-0.0768454052080809	0.0991682163345072	0.774899539877488	0.438399024058702		chr3	55000000	60000000	chr9	15000000	20000000
370	426	328	315	344	438	367.753751460824	-0.104483347140269	0.104939077191765	0.995657194024461	0.319416735224342		chr3	55000000	60000000	chr9	20000000	25000000
356	350	311	279	300	383	328.542879111084	-0.152478190034958	0.108718892785339	1.40249947482467	0.160766147221781		chr3	55000000	60000000	chr9	25000000	30000000
423	410	359	331	409	511	403.739308688821	-0.00742257003424243	0.103218836083913	0.071911003028635	0.942672733571172		chr3	55000000	60000000	chr9	30000000	35000000
438	441	364	367	392	541	420.28087347545	-0.00922025990887892	0.103735046282225	0.0888827858985477	0.929175064262055		chr3	55000000	60000000	chr9	35000000	40000000
131	140	134	125	145	145	136.86727124778	-0.0323072548309528	0.16397220221279	0.197028852421138	0.843804959348027		chr3	55000000	60000000	chr9	40000000	45000000
1	0	1	0	2	2	0.962312964191552	0.877346956972605	1.51750935766801	-0.578149289517954	0.563163332069815		chr3	55000000	60000000	chr9	45000000	50000000
401	437	354	340	401	516	404.519235955638	0.00168059017371823	0.102261623304867	-0.0164342215525759	0.986887978580784		chr3	55000000	60000000	chr9	5000000	10000000
65	83	76	71	93	88	79.2512374820222	0.0997394268992778	0.209540152726651	-0.475991954770547	0.634080109543979		chr3	55000000	60000000	chr9	60000000	65000000
221	247	166	202	182	225	206.41317384069	-0.111451914808242	0.142212343071597	0.783700714024035	0.433215743468786		chr3	55000000	60000000	chr9	65000000	70000000
412	428	352	369	441	457	408.291935926487	0.0235520902875237	0.101692329403577	-0.231601443546982	0.816847586206679		chr3	55000000	60000000	chr9	70000000	75000000
495	514	421	422	514	525	480.140528078883	-0.0333229138623636	0.100263568994786	0.332353158743996	0.739622604014656		chr3	55000000	60000000	chr9	75000000	80000000
431	433	338	361	480	471	416.310763450228	0.062081674870821	0.105694816974795	-0.587367258373942	0.55695707851232		chr3	55000000	60000000	chr9	80000000	85000000
402	455	359	364	443	506	418.47926111047	0.041097736024212	0.0999829414563819	-0.411047478955609	0.681037720515378		chr3	55000000	60000000	chr9	85000000	90000000
461	481	399	378	512	586	465.029600228205	0.0624194908944964	0.101897932592736	-0.612568766669423	0.540161515457136		chr3	55000000	60000000	chr9	90000000	95000000
490	473	376	367	528	621	469.532261265329	0.100846292435855	0.110003754297702	-0.916753187922444	0.359271987874226		chr3	55000000	60000000	chr9	95000000	100000000
152	161	158	125	134	174	150.480474818352	-0.198676408342676	0.156837915128978	1.26676262037334	0.205240181494085		chr3	55000000	60000000	chrX	0	5000000
390	448	366	310	358	460	386.20111704466	-0.168719953864053	0.104477207648331	1.61489723607433	0.106332950913404		chr3	55000000	60000000	chrX	10000000	15000000
372	361	322	281	306	390	337.34347270352	-0.183573505682397	0.107797787465518	1.70294316793021	0.0885787044978589		chr3	55000000	60000000	chrX	100000000	105000000
384	363	291	315	276	395	335.92217411669	-0.137958646529243	0.119360119808739	1.15581859963199	0.247755363509685		chr3	55000000	60000000	chrX	105000000	110000000
326	365	270	280	287	365	313.660265262223	-0.108957744006633	0.111887521653992	0.97381497414502	0.330148416738171		chr3	55000000	60000000	chrX	110000000	115000000
363	360	288	284	297	349	322.542935098068	-0.183815756671477	0.109702685923746	1.67558118676554	0.0938202563855517		chr3	55000000	60000000	chrX	115000000	120000000
299	292	204	223	269	288	260.563389192833	-0.0878665320634182	0.124066771076034	0.708219705416284	0.478808830913086		chr3	55000000	60000000	chrX	120000000	125000000
249	305	209	246	228	309	255.985266174016	-0.0236920301001901	0.129123213189182	0.183483895072208	0.854418354134651		chr3	55000000	60000000	chrX	125000000	130000000
376	356	298	288	299	441	339.929698880919	-0.0787298599529995	0.115003689333393	0.684585515554753	0.493605509700778		chr3	55000000	60000000	chrX	130000000	135000000
308	327	257	254	308	360	300.040695573326	-0.0220316805420756	0.110593913091062	0.199212415279446	0.842096588074324		chr3	55000000	60000000	chrX	135000000	140000000
233	247	212	218	219	284	234.546363935137	-0.0102352043277903	0.125699904118539	0.0814257130867668	0.935103400915603		chr3	55000000	60000000	chrX	140000000	145000000
281	249	224	206	214	278	241.095915295934	-0.18212041642436	0.12637787845423	1.44107828562986	0.149562567354463		chr3	55000000	60000000	chrX	145000000	150000000
467	504	429	377	383	508	443.220237811501	-0.214115542561415	0.102407372121526	2.09082157002649	0.0365440617753573		chr3	55000000	60000000	chrX	15000000	20000000
332	370	296	326	367	418	349.624562995783	0.0884681082325774	0.105026514342109	-0.842340705932651	0.399597272250532		chr3	55000000	60000000	chrX	150000000	155000000
48	50	35	39	47	47	44.0898232959368	-0.0597781429654593	0.260175418616825	0.229760917781007	0.818277555374886		chr3	55000000	60000000	chrX	155000000	156040895
420	429	388	342	364	467	400.382700662579	-0.149966907149723	0.103133037520821	1.45411122133824	0.145915472993271		chr3	55000000	60000000	chrX	20000000	25000000
322	338	288	281	321	371	318.798143196928	-0.03172580651873	0.107927042639874	0.293956044219529	0.768791491787735		chr3	55000000	60000000	chrX	25000000	30000000
309	346	267	253	272	375	301.144459579884	-0.107378369300665	0.11476512781966	0.935635862048595	0.349460703648425		chr3	55000000	60000000	chrX	30000000	35000000
357	365	320	299	283	404	336.75029119699	-0.151811810045306	0.113726012585931	1.33489081867349	0.181912083182629		chr3	55000000	60000000	chrX	35000000	40000000
358	434	374	324	341	445	378.075356723496	-0.144963253364976	0.110377256303329	1.31334351133535	0.189067222936701		chr3	55000000	60000000	chrX	40000000	45000000
378	418	324	318	404	403	372.501851738591	-0.0575241846819407	0.10631673840459	0.541064234523743	0.588463308977566		chr3	55000000	60000000	chrX	45000000	50000000
334	346	274	287	301	346	313.705899635114	-0.0930642340682528	0.110591736279084	0.841511646343993	0.400061363331754		chr3	55000000	60000000	chrX	5000000	10000000
343	330	246	276	269	386	305.579821482752	-0.0485082291310321	0.120091121792792	0.403928520334163	0.686265282998936		chr3	55000000	60000000	chrX	50000000	55000000
176	231	140	158	151	185	172.529376749477	-0.200591332307204	0.156436848089527	1.28225117519887	0.199754549415573		chr3	55000000	60000000	chrX	55000000	60000000
155	116	123	98	120	144	125.573558618724	-0.199982009853282	0.175172673694481	1.1416278899874	0.253608726008149		chr3	55000000	60000000	chrX	60000000	65000000
350	365	301	272	304	400	329.702367303416	-0.131436015657291	0.108473247178579	1.21169061566774	0.225630832706192		chr3	55000000	60000000	chrX	65000000	70000000
399	435	319	298	325	388	358.864624308485	-0.253457160962959	0.105424028813765	2.40416880112501	0.0162092866541161		chr3	55000000	60000000	chrX	70000000	75000000
312	266	237	209	227	319	259.773085924682	-0.186527591477167	0.127270849170609	1.46559556012017	0.14275850154843		chr3	55000000	60000000	chrX	75000000	80000000
293	293	258	220	237	316	268.234494318884	-0.201058875156593	0.118490169451865	1.69684013523392	0.0897268885134493		chr3	55000000	60000000	chrX	80000000	85000000
277	213	231	178	173	290	225.804734046303	-0.25763173272238	0.153300210753457	1.68056998392985	0.0928464701529221		chr3	55000000	60000000	chrX	85000000	90000000
210	243	162	140	154	232	187.865380617802	-0.298645820725226	0.148972926065859	2.00469862955635	0.0449952751281451		chr3	55000000	60000000	chrX	90000000	95000000
345	343	248	239	246	331	289.862449096761	-0.26362950507763	0.118887640316549	2.21746772310134	0.0265911463244237		chr3	55000000	60000000	chrX	95000000	100000000
376	339	340	399	390	406	376.329060363877	0.12021742536997	0.121044266749386	-0.993169099193038	0.32062755445553		chr3	60000000	65000000	chr10	0	5000000
418	431	343	353	418	504	407.809417808004	0.0266599002226802	0.0997361741361173	-0.267304219894133	0.789234937940037		chr3	60000000	65000000	chr10	10000000	15000000
316	370	280	260	360	423	330.971294911372	0.0348875579023761	0.113921591247869	-0.306241841605498	0.759420516772586		chr3	60000000	65000000	chr10	100000000	105000000
298	303	259	338	407	281	316.04599694954	0.211740085501459	0.151471486154053	-1.39788742341982	0.162146875916463		chr3	60000000	65000000	chr10	105000000	110000000
360	344	293	322	365	431	350.284521931979	0.0963155175367289	0.105032331537634	-0.917008278562478	0.359138302051499		chr3	60000000	65000000	chr10	110000000	115000000
362	409	281	350	400	438	370.525833108201	0.115835656655821	0.107442504883479	-1.07811761072998	0.280981273437299		chr3	60000000	65000000	chr10	115000000	120000000
334	308	238	277	362	348	309.162371009056	0.104279704258977	0.119094487242805	-0.875604796436767	0.38124491699541		chr3	60000000	65000000	chr10	120000000	125000000
355	374	292	305	414	418	356.94199283639	0.0879730169373647	0.108257007413015	-0.812631154690392	0.41642956375131		chr3	60000000	65000000	chr10	125000000	130000000
170	202	161	176	202	209	186.120616071086	0.0761062081251166	0.141202441982336	-0.5389864867538	0.589896178838659		chr3	60000000	65000000	chr10	130000000	133797422
430	439	362	393	456	522	430.989954276663	0.0873736684139633	0.0980862888502361	-0.890783711343902	0.373045215273325		chr3	60000000	65000000	chr10	15000000	20000000
386	430	389	383	488	481	425.139141308063	0.0967370724805978	0.108012224340888	-0.895612261213086	0.370459884863141		chr3	60000000	65000000	chr10	20000000	25000000
377	442	421	423	464	476	434.663827343277	0.0698353160271937	0.116011315430968	-0.60196986619593	0.547194196102507		chr3	60000000	65000000	chr10	25000000	30000000
388	388	286	270	362	426	349.389668717598	-0.0771961968642081	0.111142061659603	0.69457229523633	0.487323379537715		chr3	60000000	65000000	chr10	30000000	35000000
310	370	286	328	442	351	347.341958914228	0.15981511687025	0.129645269328487	-1.23271074755007	0.217683700586302		chr3	60000000	65000000	chr10	35000000	40000000
257	268	238	241	302	259	261.180852120616	0.0116816415425991	0.131221893036177	-0.0890220471013827	0.929064388628047		chr3	60000000	65000000	chr10	40000000	45000000
350	319	331	320	345	369	339.690304849822	-0.0200687287219976	0.117033559055104	0.171478410842384	0.863847604659729		chr3	60000000	65000000	chr10	45000000	50000000
436	435	378	413	490	453	434.099334969594	0.0592776257514411	0.110165579432734	-0.538077556135722	0.590523506517169		chr3	60000000	65000000	chr10	5000000	10000000
353	361	335	286	390	381	350.127160573866	-0.0610518328595302	0.112490489574407	0.542728839482448	0.587316514693649		chr3	60000000	65000000	chr10	50000000	55000000
381	371	348	302	341	379	353.537699747852	-0.175713275977638	0.107234563545518	1.63858806496706	0.101299079632602		chr3	60000000	65000000	chr10	55000000	60000000
398	379	347	306	388	423	371.978498050306	-0.0816615576579882	0.105132214964398	0.776751043299547	0.437305665594962		chr3	60000000	65000000	chr10	60000000	65000000
372	320	330	333	365	415	355.429765184146	0.0518838877985776	0.113297143426628	-0.457945242301522	0.646991781871447		chr3	60000000	65000000	chr10	65000000	70000000
373	374	296	300	325	377	339.442441173713	-0.121896439074438	0.106743801607951	1.14195332411093	0.253473421776707		chr3	60000000	65000000	chr10	70000000	75000000
385	425	355	255	358	428	364.744269567482	-0.242604447966311	0.11087981876935	2.18799462931098	0.0286699935319166		chr3	60000000	65000000	chr10	75000000	80000000
335	321	302	339	425	351	346.120838935409	0.160218922231738	0.126895274833411	-1.2626074725168	0.206730281086253		chr3	60000000	65000000	chr10	80000000	85000000
331	317	269	304	361	401	328.415624083699	0.149294235038688	0.107774047014478	-1.38525219358824	0.165975366191678		chr3	60000000	65000000	chr10	85000000	90000000
430	469	366	336	469	476	421.343788349256	-0.0509518836645668	0.105092362696666	0.48482955713568	0.6277972544428		chr3	60000000	65000000	chr10	90000000	95000000
369	439	365	363	424	487	405.760030528566	0.0486855393918442	0.103394068524192	-0.470873620573823	0.637730986980049		chr3	60000000	65000000	chr10	95000000	100000000
283	336	286	264	296	360	302.866014511105	-0.0485376370071662	0.114126165590751	0.425298061631362	0.670619406422623		chr3	60000000	65000000	chr11	0	5000000
358	418	338	326	395	465	380.642317379267	0.0182091100722567	0.103755843690426	-0.175499609704749	0.860687077431116		chr3	60000000	65000000	chr11	10000000	15000000
371	364	270	322	399	401	352.162665507332	0.0985844331819409	0.1108172558771	-0.88961265465077	0.373673908869617		chr3	60000000	65000000	chr11	100000000	105000000
395	403	320	357	399	443	384.342051682397	0.0374534301866882	0.102258090224341	-0.366263736243462	0.714168286609144		chr3	60000000	65000000	chr11	105000000	110000000
321	369	277	337	365	463	352.077024491855	0.20072266067706	0.106704227747423	-1.88111253803538	0.059956611791694		chr3	60000000	65000000	chr11	110000000	115000000
328	304	261	298	320	440	321.974808071029	0.170273591252879	0.113440623318464	-1.50099308582664	0.133357349906896		chr3	60000000	65000000	chr11	115000000	120000000
357	414	341	333	376	459	377.812110861138	-0.000468803639097805	0.103945356812838	0.00451009697279625	0.996401475457269		chr3	60000000	65000000	chr11	120000000	125000000
378	398	364	354	465	441	399.144891253343	0.0758376840563966	0.110000565509722	-0.689429947064171	0.490552743219551		chr3	60000000	65000000	chr11	125000000	130000000
333	360	297	321	436	445	362.503945606377	0.209850569934439	0.10764332225975	-1.94949919353155	0.0512358390250535		chr3	60000000	65000000	chr11	130000000	135000000
4	4	2	9	8	8	5.80068769403757	1.274862912283	0.67461848112712	-1.88975390972543	0.0587908803857978		chr3	60000000	65000000	chr11	135000000	135086622
450	465	382	393	442	503	437.247040951629	-0.0213562198386754	0.0982453852226863	0.217376315338055	0.827915087530768		chr3	60000000	65000000	chr11	15000000	20000000
368	381	381	397	451	392	397.109356525441	0.0742854452699588	0.126916636528628	-0.585308965804515	0.558339987344251		chr3	60000000	65000000	chr11	20000000	25000000
421	453	357	381	370	492	410.24140968943	-0.0520665069176033	0.104696890254727	0.49730710043943	0.618972505396012		chr3	60000000	65000000	chr11	25000000	30000000
388	439	372	346	433	486	408.321597518249	0.0046292799525132	0.102193208191456	-0.0452992917478465	0.963868751963868		chr3	60000000	65000000	chr11	30000000	35000000
390	366	346	307	339	429	361.464320542032	-0.110692916119066	0.107136719493929	1.0331930699571	0.301513555343705		chr3	60000000	65000000	chr11	35000000	40000000
346	347	326	309	397	357	347.1968577092	-0.00435592775883368	0.117781023576114	0.0369832730823463	0.97049834276291		chr3	60000000	65000000	chr11	40000000	45000000
356	362	296	372	368	415	360.766338105401	0.128891973348901	0.109756701904957	-1.17434262429381	0.240257816804785		chr3	60000000	65000000	chr11	45000000	50000000
426	425	380	364	440	498	420.119189335002	0.00884308886841236	0.099967466414102	-0.0884596677861278	0.929511339071984		chr3	60000000	65000000	chr11	5000000	10000000
90	80	73	105	127	93	94.9973670245204	0.369213426560409	0.208366628246044	-1.77194126366739	0.0764043078075187		chr3	60000000	65000000	chr11	50000000	55000000
395	421	358	361	475	408	402.731680391755	0.0228924414212506	0.115917426259022	-0.197489214176447	0.843444721075458		chr3	60000000	65000000	chr11	55000000	60000000
445	407	380	428	459	501	436.062498405381	0.10724396504666	0.105558721764559	-1.01596498379224	0.309646061530606		chr3	60000000	65000000	chr11	60000000	65000000
328	330	251	241	339	359	305.090997293932	-0.0228790392606979	0.115736348206948	0.197682401554506	0.843293559521476		chr3	60000000	65000000	chr11	65000000	70000000
296	340	268	269	304	354	303.581907683194	-0.0311263941656811	0.111027824144668	0.280347691269928	0.779210764760299		chr3	60000000	65000000	chr11	70000000	75000000
376	412	373	344	440	502	405.308366565891	0.070722821379369	0.104546099399145	-0.676474988410208	0.498739120798618		chr3	60000000	65000000	chr11	75000000	80000000
384	379	364	368	471	450	402.036669572763	0.125004546353654	0.110604367897726	-1.13019538676125	0.258393903233435		chr3	60000000	65000000	chr11	80000000	85000000
391	416	316	356	374	442	380.551074877941	-0.000896357488284156	0.103619810784943	0.00865044513683291	0.993098029460663		chr3	60000000	65000000	chr11	85000000	90000000
342	371	330	314	351	366	345.78071014233	-0.0818619390172518	0.110285315558311	0.742274151393885	0.457921249644242		chr3	60000000	65000000	chr11	90000000	95000000
301	292	288	300	355	341	313.08268979011	0.110945609040631	0.119829527618499	-0.925862024540794	0.35451768882688		chr3	60000000	65000000	chr11	95000000	100000000
396	421	341	341	404	479	394.188759228479	0.00942890703147148	0.100110891209678	-0.0941846278415702	0.924962495694155		chr3	60000000	65000000	chr12	0	5000000
390	461	417	363	432	480	422.96824464633	-0.0651993163956751	0.107231348108531	0.608024775830343	0.543171041779337		chr3	60000000	65000000	chr12	10000000	15000000
368	377	329	335	389	400	365.736543501518	0.000818822718558916	0.106287126681867	-0.00770387481646553	0.993853258026846		chr3	60000000	65000000	chr12	100000000	105000000
371	354	295	292	375	407	346.624503502344	0.00482850465966127	0.107076592257772	-0.0450939328367616	0.964032437399869		chr3	60000000	65000000	chr12	105000000	110000000
351	362	274	306	361	429	344.022940184094	0.0832500983295945	0.105909598621171	-0.786048662382079	0.431838978765554		chr3	60000000	65000000	chr12	110000000	115000000
356	321	267	322	375	397	337.894568281221	0.149599480295801	0.110874346571012	-1.34927045725575	0.177250111115065		chr3	60000000	65000000	chr12	115000000	120000000
308	332	255	273	316	367	306.331739022167	0.0282820781896339	0.109693857760953	-0.257827363964779	0.796540144884236		chr3	60000000	65000000	chr12	120000000	125000000
318	272	231	315	365	301	300.65640720714	0.208236563971338	0.137845890902763	-1.51064759789052	0.13087826005798		chr3	60000000	65000000	chr12	125000000	130000000
173	179	140	154	179	177	166.5583325651	-0.00793590065491225	0.148102364596983	0.0535838889305211	0.957266692840458		chr3	60000000	65000000	chr12	130000000	133275309
395	463	352	355	450	453	409.261038222551	-0.00788856467917275	0.105245114122657	0.074954212791095	0.940251142259371		chr3	60000000	65000000	chr12	15000000	20000000
405	439	352	396	411	491	413.857681794266	0.0536021983386367	0.101320722728313	-0.529034899231511	0.596781240416893		chr3	60000000	65000000	chr12	20000000	25000000
351	401	329	276	403	475	368.319104398864	0.0127185370158	0.114179095510391	-0.111391117252654	0.911306203631249		chr3	60000000	65000000	chr12	25000000	30000000
358	328	322	296	400	400	349.453191316526	0.047237522767472	0.113861546385012	-0.414868094341025	0.678238467555921		chr3	60000000	65000000	chr12	30000000	35000000
174	210	142	204	240	193	193.657787798699	0.231633237479282	0.158379651458064	-1.46251892428627	0.143599062368001		chr3	60000000	65000000	chr12	35000000	40000000
430	482	423	386	435	482	439.104755574743	-0.103427956541438	0.102374299564215	1.0102922020635	0.312355316050228		chr3	60000000	65000000	chr12	40000000	45000000
419	426	345	283	385	503	388.768922736457	-0.105233249759762	0.111977769021257	0.939769122742433	0.347336000306093		chr3	60000000	65000000	chr12	45000000	50000000
426	465	427	383	431	536	442.88449959773	-0.0413974745227402	0.103086608203279	0.401579557658038	0.687993476878781		chr3	60000000	65000000	chr12	5000000	10000000
392	403	375	275	405	459	382.079488835361	-0.122415534915864	0.113474995176765	1.07878863290694	0.280681963304439		chr3	60000000	65000000	chr12	50000000	55000000
455	421	324	356	381	486	400.659918947731	-0.0387550371980751	0.106597750440914	0.363563368249094	0.716184085304256		chr3	60000000	65000000	chr12	55000000	60000000
383	415	373	349	386	448	391.499885059471	-0.0556712043831752	0.103546519050577	0.537644383351824	0.590822582635649		chr3	60000000	65000000	chr12	60000000	65000000
404	419	377	379	421	453	408.439526570162	-0.00384422126233104	0.103596259808491	0.0371077225127384	0.970399114596054		chr3	60000000	65000000	chr12	65000000	70000000
362	341	309	285	341	336	328.977716338405	-0.137748530721203	0.113068733489991	1.21827251857735	0.223120429695762		chr3	60000000	65000000	chr12	70000000	75000000
355	390	285	243	303	429	329.774581707398	-0.158221508362314	0.119183734856851	1.32754279392528	0.184329193703464		chr3	60000000	65000000	chr12	75000000	80000000
362	349	293	298	316	372	330.587382286291	-0.0914858564537394	0.108391260937977	0.84403351028538	0.398650680241021		chr3	60000000	65000000	chr12	80000000	85000000
380	412	355	319	331	444	371.853068875821	-0.141515428165205	0.106342607333731	1.33075003249725	0.183271274259085		chr3	60000000	65000000	chr12	85000000	90000000
344	374	283	279	337	411	334.931753761927	-0.0336295433955391	0.107403035420383	0.31311539067691	0.754192996543547		chr3	60000000	65000000	chr12	90000000	95000000
365	358	311	343	426	358	360.479672308988	0.0678210000193259	0.121952446711692	-0.556126603836506	0.578124309447658		chr3	60000000	65000000	chr12	95000000	100000000
362	349	324	317	388	405	356.516505779649	0.0314025816386721	0.107527420646619	-0.292042545518455	0.77025409454869		chr3	60000000	65000000	chr13	100000000	105000000
316	337	305	257	356	423	329.364177274273	0.0308249037164597	0.114867065152626	-0.268352844877703	0.788427733000035		chr3	60000000	65000000	chr13	105000000	110000000
255	260	222	227	263	329	257.302771119241	0.0787601509308737	0.11864805764626	-0.663813234648061	0.506809854030521		chr3	60000000	65000000	chr13	110000000	114364328
107	138	108	110	128	95	115.008829845537	-0.132166438534712	0.195651196634387	0.675520726723131	0.499344987510193		chr3	60000000	65000000	chr13	15000000	20000000
400	445	379	358	382	485	406.385320879341	-0.0704027060472042	0.102513241506763	0.686766948468403	0.492229600767047		chr3	60000000	65000000	chr13	20000000	25000000
422	459	380	364	423	461	416.851671515037	-0.0814459401960594	0.100151592927269	0.813226607940286	0.416088146670974		chr3	60000000	65000000	chr13	25000000	30000000
386	426	345	338	385	484	391.134038491797	-0.0110819764137604	0.101715205935381	0.108951029611057	0.913241331733335		chr3	60000000	65000000	chr13	30000000	35000000
433	440	432	390	395	467	426.85354123233	-0.12968524691959	0.1086618913421	1.19347496456971	0.232683411297182		chr3	60000000	65000000	chr13	35000000	40000000
413	360	326	289	389	439	366.596685690634	-0.0523414770115078	0.110685811513201	0.47288334697953	0.636296406495722		chr3	60000000	65000000	chr13	40000000	45000000
399	436	340	356	434	442	399.407010781298	0.00521029418044335	0.103308674327538	-0.0504342371476398	0.959776353793168		chr3	60000000	65000000	chr13	45000000	50000000
327	385	336	265	324	370	333.535212005962	-0.20205715717237	0.111321391554009	1.81507933337629	0.0695117186679271		chr3	60000000	65000000	chr13	50000000	55000000
290	279	261	222	252	306	267.5468709651	-0.163366588449814	0.118128476675734	1.38295687074896	0.166678090713182		chr3	60000000	65000000	chr13	55000000	60000000
303	306	270	204	284	343	282.637391968689	-0.161987287301108	0.119963733309819	1.35030215242434	0.176919082218431		chr3	60000000	65000000	chr13	60000000	65000000
320	274	242	217	260	298	267.264717533353	-0.179269584930196	0.121150876878375	1.47972172838804	0.138947524474262		chr3	60000000	65000000	chr13	65000000	70000000
348	311	274	284	283	359	308.812145033502	-0.0778053099973689	0.115388615342505	0.674289311527152	0.500127398037159		chr3	60000000	65000000	chr13	70000000	75000000
372	387	343	289	326	420	354.443736794956	-0.166010229214931	0.106279622265179	1.56201373016473	0.118284754369421		chr3	60000000	65000000	chr13	75000000	80000000
297	284	228	213	285	275	262.482242718295	-0.130162615037008	0.123230728735948	1.05625128060317	0.29085342786462		chr3	60000000	65000000	chr13	80000000	85000000
275	258	228	212	219	309	248.589668790153	-0.115139937296727	0.125511548022467	0.917365287185492	0.358951256386526		chr3	60000000	65000000	chr13	85000000	90000000
328	340	276	271	302	393	315.873164690887	-0.0389611575745054	0.109720708658585	0.355093929403426	0.722519224335156		chr3	60000000	65000000	chr13	90000000	95000000
364	398	357	353	417	391	380.48221967423	-0.00938643724432934	0.113501425490681	0.0826988489682012	0.934091000129382		chr3	60000000	65000000	chr13	95000000	100000000
273	310	243	254	312	389	293.660533143736	0.135166885551126	0.11420269322624	-1.18357003440677	0.236583308121392		chr3	60000000	65000000	chr14	100000000	105000000
104	81	94	91	141	103	102.510498599983	0.19544320247191	0.208084863655195	-0.939247569663534	0.347603650727204		chr3	60000000	65000000	chr14	105000000	107043718
69	69	65	89	90	97	79.778390685688	0.380109760772357	0.205419326724159	-1.85040895048193	0.064254629953573		chr3	60000000	65000000	chr14	15000000	20000000
367	441	364	350	415	472	399.519964563445	0.00735391888616842	0.104191135874236	-0.070581041510527	0.943731199459076		chr3	60000000	65000000	chr14	20000000	25000000
360	332	369	348	353	357	355.60430824304	-0.0692083540419467	0.128508908109517	0.538549078504086	0.590198031870311		chr3	60000000	65000000	chr14	25000000	30000000
413	432	381	362	380	522	412.468412353145	-0.0317282719150239	0.10481077267488	0.302719568850465	0.762103583331326		chr3	60000000	65000000	chr14	30000000	35000000
410	429	396	328	406	403	395.521056007202	-0.18785845073018	0.107496671367538	1.74757458384808	0.0805377195719621		chr3	60000000	65000000	chr14	35000000	40000000
289	296	297	240	273	301	283.108967903889	-0.188554833884957	0.120589387307447	1.56361051411788	0.117909064197762		chr3	60000000	65000000	chr14	40000000	45000000
329	348	302	300	365	341	330.790184213724	-0.0231311976813864	0.115088167041965	0.200986758898958	0.840708927676815		chr3	60000000	65000000	chr14	45000000	50000000
338	341	298	262	343	397	327.438624593222	-0.0393663740619896	0.109384757760428	0.359889027209888	0.71893012302782		chr3	60000000	65000000	chr14	50000000	55000000
416	434	347	335	394	445	393.129600553104	-0.0951457274895869	0.100197829707204	0.949578726082391	0.342326352358272		chr3	60000000	65000000	chr14	55000000	60000000
394	413	303	342	385	500	385.335480620903	0.0752397356073599	0.104886036789746	-0.71734749362477	0.47315970899929		chr3	60000000	65000000	chr14	60000000	65000000
385	365	332	322	371	421	364.748087169455	-0.0279201005144677	0.104589607170295	0.26694909054403	0.789508358851238		chr3	60000000	65000000	chr14	65000000	70000000
344	363	330	301	374	431	355.240356868426	0.017568279698942	0.106413483379547	-0.165094489354144	0.868869610353827		chr3	60000000	65000000	chr14	70000000	75000000
356	370	316	348	381	404	361.894163550372	0.0578988175240261	0.106793844202424	-0.542155008619046	0.587711726447526		chr3	60000000	65000000	chr14	75000000	80000000
356	334	305	323	403	384	350.174393975486	0.0929351432961461	0.112857384651608	-0.823474188977868	0.410238389236629		chr3	60000000	65000000	chr14	80000000	85000000
392	360	327	283	381	381	352.784521515193	-0.116603212725187	0.111025895269147	1.05023438399231	0.293610364624114		chr3	60000000	65000000	chr14	85000000	90000000
383	378	325	329	385	413	367.612005869581	-0.0128982243650799	0.103985298332802	0.124038922538833	0.901284457285788		chr3	60000000	65000000	chr14	90000000	95000000
288	308	292	285	398	361	321.209810540974	0.162740706477329	0.122469384979947	-1.32882766173746	0.183904833843186		chr3	60000000	65000000	chr14	95000000	100000000
166	140	110	124	138	173	140.580093459159	-0.00266948114069279	0.162951916412692	0.0163820174653979	0.986929625809305		chr3	60000000	65000000	chr15	100000000	101991189
11	17	17	35	31	17	21.8160541846031	0.849898457996509	0.40064650235889	-2.12131755298637	0.0338950882025889		chr3	60000000	65000000	chr15	15000000	20000000
209	268	230	258	323	257	258.153655768024	0.18866938394334	0.146528287029944	-1.2875970078377	0.197886281462325		chr3	60000000	65000000	chr15	20000000	25000000
340	383	315	322	404	390	357.987245170867	0.0404800168136809	0.110137693698802	-0.367540080550292	0.713216200631021		chr3	60000000	65000000	chr15	25000000	30000000
322	373	345	350	384	470	372.473876138812	0.136602766331732	0.109881908658484	-1.24317795349094	0.213802264941627		chr3	60000000	65000000	chr15	30000000	35000000
410	459	366	379	440	510	424.677655880363	0.037374722344596	0.0990812748681585	-0.377212771982681	0.706015489517327		chr3	60000000	65000000	chr15	35000000	40000000
300	384	301	252	350	410	329.613086842884	-0.0391773661641845	0.118702973534531	0.330045364472591	0.741365684918404		chr3	60000000	65000000	chr15	40000000	45000000
442	441	401	348	426	491	422.987166403623	-0.0957681441716776	0.100650525459071	0.951491745670232	0.341354806740201		chr3	60000000	65000000	chr15	45000000	50000000
366	408	368	352	424	437	391.886729872736	0.0181871480143205	0.107064246203589	-0.169871349766351	0.865111313192248		chr3	60000000	65000000	chr15	50000000	55000000
414	400	352	355	409	466	397.600912584945	0.0079016007571821	0.10100854939903	-0.078227049137862	0.937647445841456		chr3	60000000	65000000	chr15	55000000	60000000
422	401	330	315	398	448	382.942201955276	-0.0602106244718394	0.103515386983714	0.581658690811951	0.560796601635064		chr3	60000000	65000000	chr15	60000000	65000000
307	373	299	242	313	390	317.910850522621	-0.12909502122351	0.115729457233734	1.11548973190795	0.264640616163622		chr3	60000000	65000000	chr15	65000000	70000000
290	333	256	210	288	337	283.013237083369	-0.149134028950529	0.118532360025837	1.2581714302999	0.208329764853433		chr3	60000000	65000000	chr15	70000000	75000000
302	345	302	253	314	427	320.697443366914	-0.0171582756537065	0.118346740298713	0.144983086229483	0.884724225917307		chr3	60000000	65000000	chr15	75000000	80000000
321	369	303	367	400	438	364.97231949194	0.215387319589086	0.106962941516788	-2.01366301762823	0.0440449253057926		chr3	60000000	65000000	chr15	80000000	85000000
366	318	270	301	384	413	339.363750883175	0.13435469270042	0.112145466472193	-1.1980394475753	0.23090166022634		chr3	60000000	65000000	chr15	85000000	90000000
333	359	325	346	421	421	366.656173969258	0.156827551652461	0.109232929789773	-1.43571679304296	0.151082944750872		chr3	60000000	65000000	chr15	90000000	95000000
339	348	276	346	400	408	351.253449788774	0.200318954816498	0.108164640873531	-1.85198187872427	0.0640284251160079		chr3	60000000	65000000	chr15	95000000	100000000
274	292	241	221	270	335	269.936983713302	-0.0410463864183734	0.116815451429634	0.351378057577412	0.725304741738147		chr3	60000000	65000000	chr16	0	5000000
376	386	354	312	359	433	368.622949984197	-0.0898236975410615	0.104479579754815	0.859724912292464	0.389940698823605		chr3	60000000	65000000	chr16	10000000	15000000
278	301	267	282	280	371	295.240616377833	0.0698061691746172	0.116422044438313	-0.599595802593938	0.548775645200152		chr3	60000000	65000000	chr16	15000000	20000000
389	412	328	318	365	454	374.903159498707	-0.060650336931386	0.102247667129922	0.593170862806286	0.553066810203054		chr3	60000000	65000000	chr16	20000000	25000000
338	305	257	281	339	411	318.819157427618	0.123908487160923	0.111700191013812	-1.10929521280409	0.267302849594697		chr3	60000000	65000000	chr16	25000000	30000000
259	258	227	242	321	292	265.736064998486	0.135789442915904	0.125243059010738	-1.08420733243398	0.278272881312727		chr3	60000000	65000000	chr16	30000000	35000000
94	81	74	94	116	75	89.5999137626058	0.149464689195713	0.221986193920687	-0.673306238356043	0.500752484798669		chr3	60000000	65000000	chr16	35000000	40000000
347	352	285	298	351	387	334.878688982216	0.00804578077941308	0.106258492307531	-0.0757189435374928	0.939642704495349		chr3	60000000	65000000	chr16	45000000	50000000
329	351	314	342	413	351	350.766692679551	0.0962262591938383	0.123758051680299	-0.777535343255216	0.436842990805152		chr3	60000000	65000000	chr16	5000000	10000000
372	415	422	384	453	446	416.401593111977	0.0150938768137815	0.118872479597208	-0.126975367763222	0.898959894401903		chr3	60000000	65000000	chr16	50000000	55000000
346	370	352	381	457	470	395.073533003449	0.222543343575732	0.108482937895526	-2.05141331800998	0.0402267131812018		chr3	60000000	65000000	chr16	55000000	60000000
398	392	362	410	525	392	414.648783779202	0.150682164780368	0.134484509536501	-1.12044253497813	0.262525227717567		chr3	60000000	65000000	chr16	60000000	65000000
366	393	320	281	367	477	363.142842188489	-0.0200920697102517	0.110425459885043	0.18195142434696	0.855620847213346		chr3	60000000	65000000	chr16	65000000	70000000
367	392	379	359	425	519	404.619703484923	0.1161544974939	0.106916420118283	-1.08640466417971	0.277299998935104		chr3	60000000	65000000	chr16	70000000	75000000
367	392	348	383	426	417	389.101513167241	0.0863738953742593	0.11103137432375	-0.777923320325717	0.43661421936451		chr3	60000000	65000000	chr16	75000000	80000000
425	428	367	338	451	513	416.895121247722	0.0183765319081155	0.102411695997261	-0.179437824256002	0.857593933862963		chr3	60000000	65000000	chr16	80000000	85000000
269	298	215	183	253	358	258.306434190244	-0.0616816767445858	0.136087984043043	0.453248515497715	0.650369801071934		chr3	60000000	65000000	chr16	85000000	90000000
6	4	8	4	6	13	6.70572201451334	0.236798045654713	0.608835544225198	-0.388935974419925	0.697323509478293		chr3	60000000	65000000	chr16	90000000	90338345
357	385	301	249	337	411	336.556630067765	-0.141782079927557	0.111446420725535	1.27219949285524	0.203302247782792		chr3	60000000	65000000	chr17	0	5000000
433	479	420	447	543	543	476.287261770961	0.136468305792768	0.104704913381917	-1.30336104949528	0.192451527691113		chr3	60000000	65000000	chr17	10000000	15000000
339	407	299	319	332	461	356.141088563678	0.0191843991311992	0.111533198096321	-0.172006178058585	0.863432672002086		chr3	60000000	65000000	chr17	15000000	20000000
215	236	191	225	237	291	231.082510996329	0.162826716417135	0.125046322669884	-1.30213118579256	0.192871544024361		chr3	60000000	65000000	chr17	20000000	25000000
286	292	236	251	265	332	275.396137638703	-0.00856397874844906	0.115458177081229	0.0741738607428728	0.94087204464841		chr3	60000000	65000000	chr17	25000000	30000000
413	429	334	346	398	484	397.55550088412	-0.00643171284840362	0.100490286931662	0.0640033285284326	0.948967576461701		chr3	60000000	65000000	chr17	30000000	35000000
328	389	298	295	368	477	354.883276097774	0.0906511640575263	0.110910979185882	-0.817332645721205	0.413738355415426		chr3	60000000	65000000	chr17	35000000	40000000
340	285	288	250	299	411	309.547886113127	-0.0123933172634825	0.123543591956912	0.100315338636138	0.920093980447419		chr3	60000000	65000000	chr17	40000000	45000000
293	339	267	219	308	380	297.55156918934	-0.0674339007248113	0.120480821498581	0.559706514995881	0.575679637795695		chr3	60000000	65000000	chr17	45000000	50000000
400	407	344	356	414	549	407.49758392535	0.119727345081545	0.10337134519814	-1.15822566545936	0.246771957164514		chr3	60000000	65000000	chr17	5000000	10000000
465	451	485	488	616	445	495.582154020033	0.087609541757955	0.147789991835127	-0.592797527559859	0.553316662596103		chr3	60000000	65000000	chr17	50000000	55000000
467	500	427	513	568	583	508.699442785273	0.194221116183281	0.10436611506495	-1.86095952754793	0.0627498923398859	0.409199447776953	chr3	60000000	65000000	chr17	55000000	60000000
317	370	287	252	303	384	316.197492989804	-0.126654048712491	0.111832592893864	1.13253252415146	0.257410618600931		chr3	60000000	65000000	chr17	60000000	65000000
367	431	306	337	427	461	384.764506515592	0.0848667115191774	0.10579944008548	-0.802147076115052	0.42246788625015		chr3	60000000	65000000	chr17	65000000	70000000
369	403	331	333	450	532	398.428742373811	0.176113181206695	0.105509890882345	-1.66916276506324	0.0950851271638432		chr3	60000000	65000000	chr17	70000000	75000000
340	354	266	266	300	407	318.804056174827	-0.0529207910322175	0.1127217041757	0.469481821794761	0.638725275389487		chr3	60000000	65000000	chr17	75000000	80000000
170	175	129	125	188	242	168.395481430083	0.145651232577967	0.157957842339555	-0.922089276611337	0.356482009925779		chr3	60000000	65000000	chr17	80000000	83257441
417	445	394	411	512	528	449.3428507389	0.139057835894864	0.102253656799339	-1.35993019954044	0.173852013268756		chr3	60000000	65000000	chr18	0	5000000
363	392	305	340	414	431	372.035394906869	0.096750886882038	0.104261409357698	-0.927964502667587	0.35342598324023		chr3	60000000	65000000	chr18	10000000	15000000
34	26	26	27	34	31	29.6587895254429	0.0322874810194017	0.310583335589048	-0.10395754478638	0.917203040307056		chr3	60000000	65000000	chr18	15000000	20000000
298	326	261	278	311	394	308.815105939299	0.0803906521269538	0.110199619882711	-0.729500266992898	0.465695704522638		chr3	60000000	65000000	chr18	20000000	25000000
399	417	338	360	433	445	397.052636902725	0.0374505964428444	0.10266136891802	-0.364797360852945	0.715262675277832		chr3	60000000	65000000	chr18	25000000	30000000
371	402	366	338	377	418	378.391628447601	-0.0766036681112695	0.10593518455665	0.723118276820529	0.469607221428626		chr3	60000000	65000000	chr18	30000000	35000000
358	380	309	328	407	424	365.700141201631	0.0802652447401923	0.10442199925079	-0.768662210224678	0.442093864173889		chr3	60000000	65000000	chr18	35000000	40000000
361	387	339	314	381	368	358.312698325974	-0.0966886727603944	0.110513167009914	0.874906360720984	0.381624857860086		chr3	60000000	65000000	chr18	40000000	45000000
391	359	344	325	359	436	367.802600442857	-0.0391404214109528	0.106737119227938	0.366699248528228	0.713843367160041		chr3	60000000	65000000	chr18	45000000	50000000
425	445	428	378	478	485	439.353287784077	-0.0253380298184778	0.107452544918801	0.235806698088213	0.813582670389513		chr3	60000000	65000000	chr18	5000000	10000000
327	316	362	321	386	326	342.265846020819	-0.027073281675874	0.13943477150402	0.194164492714743	0.846047084459126		chr3	60000000	65000000	chr18	50000000	55000000
388	419	334	357	439	476	399.547471688274	0.0894256283818563	0.100764341605554	-0.887472958756747	0.374824318593855		chr3	60000000	65000000	chr18	55000000	60000000
407	425	349	324	413	470	395.140371783813	-0.0406498351189814	0.101174789535221	0.401778301746112	0.687847192332479		chr3	60000000	65000000	chr18	60000000	65000000
327	363	278	295	303	380	322.602615794857	-0.050460957055532	0.10990312922311	0.459140312129725	0.646133409712276		chr3	60000000	65000000	chr18	65000000	70000000
371	352	336	318	360	422	358.765713856778	-0.0177733381524054	0.106601578585532	0.166726781987989	0.867585031505284		chr3	60000000	65000000	chr18	70000000	75000000
384	398	311	367	412	407	379.004605982656	0.0608864206639766	0.109032787980538	-0.558423037617312	0.576555545095742		chr3	60000000	65000000	chr18	75000000	80000000
14	17	16	11	19	19	15.884937903944	-0.0201084098052151	0.405452289941118	0.049595008596783	0.960445124301799		chr3	60000000	65000000	chr18	80000000	80373285
316	265	239	202	264	318	265.227296502205	-0.141606243349832	0.125350715497211	1.12968037548204	0.258610929338168		chr3	60000000	65000000	chr19	0	5000000
344	389	298	270	300	423	334.102739547072	-0.129396867520321	0.112908482985293	1.14603317748212	0.251781424533504		chr3	60000000	65000000	chr19	10000000	15000000
304	358	266	273	337	437	325.102715392639	0.0989223291888728	0.113494803585849	-0.871602276610369	0.383425388280255		chr3	60000000	65000000	chr19	15000000	20000000
300	293	254	284	352	326	300.923021476579	0.121891217993344	0.119000113953972	-1.02429496866273	0.305695973674845		chr3	60000000	65000000	chr19	20000000	25000000
185	170	154	175	221	243	189.877023458183	0.256366579621089	0.138417387945744	-1.85212698654289	0.064007590144829		chr3	60000000	65000000	chr19	25000000	30000000
392	362	393	366	460	517	413.449801422529	0.146713506208337	0.11262533145266	-1.30266880741661	0.192687855633898		chr3	60000000	65000000	chr19	30000000	35000000
294	349	265	262	313	388	308.994190946116	0.0128953580056968	0.112414886048637	-0.114712192121224	0.908673249811133		chr3	60000000	65000000	chr19	35000000	40000000
341	369	306	270	354	468	347.119436680238	0.0217574129857371	0.113726496338191	-0.191313490578629	0.848279992345608		chr3	60000000	65000000	chr19	40000000	45000000
348	340	297	246	327	412	325.181438254762	-0.0806791193707097	0.113845387287194	0.708672712115978	0.478527602402801		chr3	60000000	65000000	chr19	45000000	50000000
331	371	296	299	364	464	350.447708442392	0.099809772784564	0.107645956679512	-0.927204103742809	0.353820572557455		chr3	60000000	65000000	chr19	5000000	10000000
339	364	276	274	327	395	326.376397582575	-0.044723912432508	0.107897584060492	0.41450337208138	0.678505497992224		chr3	60000000	65000000	chr19	50000000	55000000
256	201	217	230	217	297	235.81503877067	0.0685004317053152	0.139738608025362	-0.490204050786614	0.623989514668993		chr3	60000000	65000000	chr19	55000000	58617616
382	402	341	306	404	492	384.091735133225	0.016935867297047	0.105827778764558	-0.160032342119977	0.872855597207447		chr3	60000000	65000000	chr20	0	5000000
453	469	423	415	528	513	465.850525305059	0.0469088891324477	0.105505959978294	-0.444608903061955	0.656602412381982		chr3	60000000	65000000	chr20	10000000	15000000
388	448	399	380	471	467	424.911564054908	0.0257014223570757	0.108755574515154	-0.236322804340429	0.813182192718202		chr3	60000000	65000000	chr20	15000000	20000000
368	371	350	376	444	401	385.719886030608	0.103783148415277	0.117206717101762	-0.885470995021305	0.375902656516548		chr3	60000000	65000000	chr20	20000000	25000000
167	158	143	175	177	185	167.627834157638	0.138833585525769	0.151505252231447	-0.916361535200636	0.359477302893943		chr3	60000000	65000000	chr20	25000000	30000000
314	327	269	274	290	405	310.482966702305	0.0165368622039391	0.113417653563295	-0.145805010810865	0.884075320126364		chr3	60000000	65000000	chr20	30000000	35000000
339	366	327	317	366	421	354.645228467053	0.0257557639621888	0.105694053363183	-0.243682242686705	0.807476927145149		chr3	60000000	65000000	chr20	35000000	40000000
380	359	327	352	364	472	373.7133353952	0.0846167985946958	0.106283839726501	-0.796139834733474	0.42595076302336		chr3	60000000	65000000	chr20	40000000	45000000
352	374	342	314	372	458	366.502901517819	0.0222199239656909	0.106032065921269	-0.209558530927707	0.834012248435533		chr3	60000000	65000000	chr20	45000000	50000000
452	451	425	423	484	570	465.55740110432	0.0797019590892454	0.10069142085505	-0.791546672123935	0.42862505208923		chr3	60000000	65000000	chr20	5000000	10000000
399	445	385	401	463	499	430.710846314787	0.081893000188819	0.102124499346932	-0.801893773898622	0.422614407954864		chr3	60000000	65000000	chr20	50000000	55000000
383	361	365	351	469	460	397.085717097527	0.133166712290656	0.112560171572174	-1.18307133358684	0.236780877753057		chr3	60000000	65000000	chr20	55000000	60000000
267	277	221	242	287	327	268.230405905762	0.094250979138103	0.11563696443577	-0.815059264120116	0.415038387665834		chr3	60000000	65000000	chr20	60000000	64444167
195	225	177	206	237	211	208.585491862058	0.0768219645274114	0.142489880100542	-0.539139793459052	0.589790399561045		chr3	60000000	65000000	chr21	10000000	15000000
358	432	312	338	370	407	367.924515769594	-0.0431457926640105	0.108244864789921	0.398594360552318	0.690192117620597		chr3	60000000	65000000	chr21	15000000	20000000
341	331	269	269	321	366	314.186300145574	-0.0452845546343948	0.109248927428341	0.414508002049705	0.678502107920116		chr3	60000000	65000000	chr21	20000000	25000000
425	405	375	350	391	510	406.878808039098	-0.022588432394303	0.104065510652763	0.217059737204137	0.828161790951067		chr3	60000000	65000000	chr21	25000000	30000000
378	423	333	359	432	473	397.162545746693	0.089789553344121	0.101208808699665	-0.887171329232516	0.374986665895255		chr3	60000000	65000000	chr21	30000000	35000000
369	393	337	318	364	439	368.10602848006	-0.0432702490836926	0.10287420873947	0.420613189776993	0.674037560728618		chr3	60000000	65000000	chr21	35000000	40000000
292	309	289	293	353	364	316.03788613668	0.112979959590124	0.113921168831121	-0.991738065447762	0.321325317069574		chr3	60000000	65000000	chr21	40000000	45000000
86	117	74	68	80	126	90.2793638698907	-0.093790164011449	0.205892592107891	0.455529570302858	0.648728298960926		chr3	60000000	65000000	chr21	45000000	46709983
270	269	237	315	337	290	287.363427942117	0.229233144942696	0.13525561236184	-1.69481429228566	0.0901106553464083		chr3	60000000	65000000	chr21	5000000	10000000
131	144	127	159	213	136	152.439852450539	0.289060452728021	0.189284630197156	-1.52712057194998	0.126731032322775		chr3	60000000	65000000	chr22	10000000	15000000
252	250	193	219	295	317	251.697443751051	0.188748897888541	0.122851177532738	-1.53640283861539	0.124439611001445		chr3	60000000	65000000	chr22	15000000	20000000
319	332	279	269	303	410	315.88175616852	0.00245872648899731	0.111768897595865	-0.0219983067014546	0.982449306268552		chr3	60000000	65000000	chr22	20000000	25000000
328	380	317	321	399	504	370.888821511357	0.177683326901739	0.108044439362403	-1.64453930207137	0.100064852958164		chr3	60000000	65000000	chr22	25000000	30000000
411	429	306	325	398	477	386.88846455471	-0.00153980817713079	0.105110863550158	0.0146493723400531	0.988311910037938		chr3	60000000	65000000	chr22	30000000	35000000
341	352	265	266	305	420	321.097793725323	-0.025074347624621	0.11387655213277	0.220188854992612	0.82572407607189		chr3	60000000	65000000	chr22	35000000	40000000
307	354	270	234	334	406	313.507234926363	-0.0139118621297235	0.118893071505829	0.117011546203021	0.906850903790845		chr3	60000000	65000000	chr22	40000000	45000000
296	283	254	256	357	376	301.202375414715	0.173262115305551	0.116023795679738	-1.4933325900129	0.135350148762384		chr3	60000000	65000000	chr22	45000000	50000000
39	44	29	36	39	46	38.505661131876	0.049897773605329	0.274876921208259	-0.181527693871121	0.855953397667157		chr3	60000000	65000000	chr22	50000000	50818468
2877	3463	3544	2785	3253	3521	3248.15512867657	-0.127680857445469	0.159474772991703	0.800633573888902	0.423343808197727	0.78324878686533	chr3	60000000	65000000	chr3	100000000	105000000
2839	3343	3394	2865	3360	3216	3184.20669415265	-0.0906337188132459	0.162789012810546	0.556755749349778	0.577694321226755	0.860252461744239	chr3	60000000	65000000	chr3	105000000	110000000
2575	2990	2882	2531	2888	3019	2819.20058794514	-0.0725831714074389	0.146758655375012	0.494575064223418	0.620900107567144	0.88054275932453	chr3	60000000	65000000	chr3	110000000	115000000
2952	3543	3755	3212	3587	3206	3404.93083596677	-0.0999228572880348	0.180287893050566	0.554240529395997	0.57941424441215	0.861292424772054	chr3	60000000	65000000	chr3	115000000	120000000
2298	2661	2540	2337	2729	2675	2545.54328779626	-0.021684055309437	0.147066840717777	0.147443537942377	0.882781942713179	0.969598248912089	chr3	60000000	65000000	chr3	120000000	125000000
1682	1942	1818	1706	1907	2095	1857.95392459984	-0.00241509177021558	0.131379423676729	0.0183825724198497	0.985333655289026	0.997314783209976	chr3	60000000	65000000	chr3	125000000	130000000
2620	3063	2847	3047	3330	2870	2980.47402921154	0.0637349282195516	0.167583268525659	-0.380317968376378	0.703709399021803	0.91312176097607	chr3	60000000	65000000	chr3	130000000	135000000
2185	2620	2471	2575	3115	2420	2579.78501867572	0.102212652231319	0.17415119302766	-0.586919046917382	0.557258076994856	0.851514540900509	chr3	60000000	65000000	chr3	135000000	140000000
2029	2380	2083	2438	2761	2380	2352.64332723308	0.171472299347807	0.155716431154558	-1.10118308052932	0.270816983945169	0.677917360627988	chr3	60000000	65000000	chr3	140000000	145000000
1801	2078	1631	1966	2327	2113	1983.30018782346	0.165147968503404	0.137375914252249	-1.20216101492261	0.229301150445444	0.637744415951326	chr3	60000000	65000000	chr3	145000000	150000000
1952	2265	1733	2170	2632	2273	2167.88511960528	0.200687695172896	0.145098412280419	-1.38311434300911	0.166629808452473	0.565206047495291	chr3	60000000	65000000	chr3	150000000	155000000
1908	2188	1839	2164	2652	2173	2157.05773948692	0.184486685075995	0.152629241649798	-1.20872437733322	0.226768753032715	0.635956082788461	chr3	60000000	65000000	chr3	155000000	160000000
1491	1822	1387	1768	2204	1588	1714.30354135983	0.202427381235116	0.166820209668231	-1.21344639020476	0.224959199148467	0.633591244234633	chr3	60000000	65000000	chr3	160000000	165000000
1635	1827	1372	1901	2320	1790	1808.23850999016	0.273616972403493	0.156586054738488	-1.74739042286017	0.0805696376133249	0.442740271385825	chr3	60000000	65000000	chr3	165000000	170000000
1270	1593	1204	1482	1873	1788	1526.70374581339	0.279319817874637	0.129387920874184	-2.15877816095557	0.0308673815662256	0.327071978331091	chr3	60000000	65000000	chr3	170000000	175000000
1399	1578	1245	1581	1963	1928	1606.41914203047	0.313329830474891	0.121187206654445	-2.58550253879789	0.0097237156708619	0.211941686293659	chr3	60000000	65000000	chr3	175000000	180000000
1654	1843	1564	2125	2624	1899	1958.09993073279	0.349462731233183	0.167678689887266	-2.0841213124228	0.0371491339039843	0.348530564014434	chr3	60000000	65000000	chr3	180000000	185000000
1275	1496	1221	1467	1862	1868	1522.10419815254	0.314499517857766	0.121343541834131	-2.59181092874037	0.0095472225286359	0.210739150327571	chr3	60000000	65000000	chr3	185000000	190000000
1698	1994	1461	2122	2680	2116	2008.21147016385	0.381064552280211	0.155343944935553	-2.45303769283252	0.0141655494401457	0.24764730779541	chr3	60000000	65000000	chr3	190000000	195000000
655	755	637	642	912	908	746.012338734102	0.192679505573582	0.117799538707755	-1.63565585814045	0.101911632769281	0.477064573617225	chr3	60000000	65000000	chr3	195000000	198295559
450942	549660	622901	459645	395916	535264	506597.587169908	-0.303644335971564	0.235124568379458	1.29141900425108	0.196558424270012	0.600925011196829	chr3	60000000	65000000	chr3	60000000	65000000
60115	75224	84001	60242	59252	63451	67779.3045774067	-0.334305005486744	0.232176256576301	1.43987593915264	0.149902501490261	0.542475168051398	chr3	60000000	65000000	chr3	65000000	70000000
20702	23588	26755	18151	20422	20830	21927.8315038147	-0.336153131039933	0.20663544078176	1.62679320530966	0.103781025215433	0.479487583293515	chr3	60000000	65000000	chr3	70000000	75000000
16145	19809	21095	15606	17454	19111	18292.8217582084	-0.209159758060433	0.199525119260382	1.04828784884713	0.294506006320473	0.699402483550895	chr3	60000000	65000000	chr3	75000000	80000000
12096	15397	14993	12799	13326	15789	14093.2150123481	-0.0955896699783899	0.188286367829109	0.507682372762899	0.611676112309631	0.876411401307631	chr3	60000000	65000000	chr3	80000000	85000000
10377	13480	12718	11664	12666	13877	12482.841742665	-0.00872745160067554	0.185425327527256	0.0470672033700072	0.962459666274605	0.991398153256685	chr3	60000000	65000000	chr3	85000000	90000000
3098	4104	3893	4095	4981	3469	3975.33978875238	0.127305662334159	0.205463793822377	-0.619601439094491	0.535520219069159	0.843368917738191	chr3	60000000	65000000	chr3	90000000	95000000
3650	4459	4443	3955	4466	3941	4182.62813060055	-0.0835053033100288	0.179431716836142	0.465387640392954	0.641653883560049	0.88936855757942	chr3	60000000	65000000	chr3	95000000	100000000
298	304	297	271	333	380	312.574195071942	0.0536753732772959	0.113811398372087	-0.4716168507289	0.637200296816548		chr3	60000000	65000000	chr4	0	5000000
372	392	385	389	454	377	397.133663116343	0.0282977961365908	0.129781392706282	-0.218042013161576	0.827396377074993		chr3	60000000	65000000	chr4	10000000	15000000
294	301	273	232	248	293	273.387111551912	-0.236703022589665	0.117096422336669	2.02143684551787	0.0432345637707461		chr3	60000000	65000000	chr4	100000000	105000000
401	428	370	383	410	434	404.32118821877	-0.0290071073902423	0.105635582157114	0.274595991217234	0.783626646533171		chr3	60000000	65000000	chr4	105000000	110000000
344	320	273	269	303	344	307.698927798522	-0.099251043885088	0.111370392071464	0.891179801373068	0.372832718685122		chr3	60000000	65000000	chr4	110000000	115000000
265	289	238	188	233	284	247.976615519727	-0.242249017513706	0.121384297939438	1.99571955867447	0.0459644569264512		chr3	60000000	65000000	chr4	115000000	120000000
322	337	294	287	286	357	313.257810724135	-0.102909314601782	0.112144030300316	0.917653078154902	0.358800520152837		chr3	60000000	65000000	chr4	120000000	125000000
308	325	254	244	300	355	295.247889462187	-0.051283448823248	0.111783554103695	0.458774541876484	0.646396078295045		chr3	60000000	65000000	chr4	125000000	130000000
259	214	194	155	200	241	209.093419093422	-0.238434414160827	0.138261479195387	1.72451803313835	0.0846143663602579		chr3	60000000	65000000	chr4	130000000	135000000
263	295	236	211	264	353	267.29048028084	-0.0186933403242069	0.122372824327057	0.152757284364431	0.878589684431965		chr3	60000000	65000000	chr4	135000000	140000000
338	334	293	294	360	343	326.662207687122	-0.0162528104737638	0.113895326316785	0.142699538245834	0.886527481412263		chr3	60000000	65000000	chr4	140000000	145000000
336	342	295	331	379	383	343.694680312137	0.105066899942937	0.109730484101763	-0.957499648370257	0.33831512379681		chr3	60000000	65000000	chr4	145000000	150000000
407	449	400	354	389	477	411.457019610551	-0.11481033991632	0.102832665693161	1.11647732889566	0.264217869225656		chr3	60000000	65000000	chr4	15000000	20000000
312	368	299	310	357	365	334.522965985239	0.013062995560061	0.112088419453408	-0.11654188384279	0.90722309372206		chr3	60000000	65000000	chr4	150000000	155000000
326	299	251	226	272	366	287.090436342197	-0.0972593487426323	0.119647882734629	0.812879814667068	0.416286968627108		chr3	60000000	65000000	chr4	155000000	160000000
241	222	155	157	213	216	198.914310056576	-0.138887153865975	0.144272377424075	0.962673218156859	0.335711540957248		chr3	60000000	65000000	chr4	160000000	165000000
264	279	227	215	236	310	253.379663440622	-0.0891394112146187	0.120209736221254	0.741532375136	0.458370709287953		chr3	60000000	65000000	chr4	165000000	170000000
271	263	172	197	259	289	238.851348011719	0.013625378093171	0.133697417261725	-0.101912051647924	0.918826483939933		chr3	60000000	65000000	chr4	170000000	175000000
292	283	229	214	251	355	267.538148154965	-0.0497418296782977	0.123813073098948	0.401749414930889	0.687868453596335		chr3	60000000	65000000	chr4	175000000	180000000
378	383	310	312	373	437	362.875495662441	-0.00269524311270204	0.102891805306735	0.0261949248987043	0.979101863839189		chr3	60000000	65000000	chr4	180000000	185000000
357	365	261	385	429	483	376.623956419941	0.33959588381921	0.106279589396308	-3.19530669762832	0.00139682317726599		chr3	60000000	65000000	chr4	185000000	190000000
4	13	6	5	6	9	7.03798294978858	-0.270684497660762	0.593235555402187	0.456285020673196	0.648185034093735		chr3	60000000	65000000	chr4	190000000	190214555
404	403	401	359	442	431	407.088422721631	-0.0413479633435556	0.111694124263697	0.370189243311831	0.711241490780663		chr3	60000000	65000000	chr4	20000000	25000000
342	360	328	281	350	465	351.106691490696	0.00614352963598049	0.112651401952536	-0.0545357583616135	0.956508319915099		chr3	60000000	65000000	chr4	25000000	30000000
314	308	247	259	290	352	293.007661454191	-0.0158352989247714	0.11233719647112	0.140962205059501	0.887899800141175		chr3	60000000	65000000	chr4	30000000	35000000
340	362	293	304	381	397	344.274600725441	0.0542276032470464	0.106612199236114	-0.508643510176059	0.611002125042139		chr3	60000000	65000000	chr4	35000000	40000000
465	447	415	398	468	429	438.044364083326	-0.0958827505758645	0.11311571277331	0.847651915238498	0.396631852830935		chr3	60000000	65000000	chr4	40000000	45000000
343	339	325	284	334	355	329.951104894695	-0.119790470002988	0.111421372317941	1.07511213971737	0.282324524996142		chr3	60000000	65000000	chr4	45000000	50000000
325	304	297	283	312	379	315.705130125135	-0.000866918758250642	0.112692890151435	0.00769275468120208	0.993862130348178		chr3	60000000	65000000	chr4	5000000	10000000
249	247	209	167	246	283	231.186183347691	-0.097646689882663	0.131161379169874	0.744477455945288	0.456587674963902		chr3	60000000	65000000	chr4	50000000	55000000
331	342	299	298	368	358	332.089357292634	0.0100715925585464	0.11182684652788	-0.0900641739551819	0.928236218523351		chr3	60000000	65000000	chr4	55000000	60000000
293	284	228	235	230	289	258.981624136199	-0.157878940131404	0.121885770784668	1.29530247144537	0.195215906971786		chr3	60000000	65000000	chr4	60000000	65000000
301	279	253	256	248	313	274.588052845917	-0.0948313847347313	0.120484214728205	0.787085552648184	0.431231786124225		chr3	60000000	65000000	chr4	65000000	70000000
412	408	380	333	342	421	382.497720716661	-0.20104890334949	0.105805921173918	1.9001668443396	0.0574112278476154		chr3	60000000	65000000	chr4	70000000	75000000
384	400	348	341	381	463	384.272660907137	-0.00543068953874369	0.101675939677056	0.0534117467317506	0.957403846035099		chr3	60000000	65000000	chr4	75000000	80000000
428	471	385	345	397	414	406.252619257963	-0.21505844892973	0.102846541864704	2.09106154694673	0.0365225471466664		chr3	60000000	65000000	chr4	80000000	85000000
344	412	329	320	335	440	361.245776481552	-0.0575588854591474	0.108592075571563	0.53004683036209	0.596079462042875		chr3	60000000	65000000	chr4	85000000	90000000
317	287	276	225	229	308	273.201923665821	-0.282107388340102	0.121866869035416	2.31488172768365	0.0206194056073802		chr3	60000000	65000000	chr4	90000000	95000000
294	293	240	220	256	313	267.623350239009	-0.138700308762999	0.116285739288668	1.1927542415041	0.232965635667611		chr3	60000000	65000000	chr4	95000000	100000000
285	309	250	290	332	291	293.185115343254	0.0599126400253289	0.127018533115371	-0.471684238164758	0.637152189218986		chr3	60000000	65000000	chr5	0	5000000
383	376	370	331	369	418	374.406278175744	-0.0859982722863279	0.107753003887695	0.798105567209611	0.424809231016712		chr3	60000000	65000000	chr5	10000000	15000000
296	247	229	234	264	268	256.270952083669	-0.0738543363428054	0.128281524631942	0.57572075600679	0.564803943597379		chr3	60000000	65000000	chr5	100000000	105000000
317	352	272	259	282	344	302.788064557204	-0.155480321000225	0.110972432613037	1.40107157551811	0.161192670534873		chr3	60000000	65000000	chr5	105000000	110000000
348	342	297	309	325	360	329.837323564573	-0.0531303011483256	0.110215499693186	0.482058342939313	0.629764501117178		chr3	60000000	65000000	chr5	110000000	115000000
313	329	252	286	316	292	298.068471630643	-0.052303293745833	0.123438738265288	0.423718635501811	0.671771022758536		chr3	60000000	65000000	chr5	115000000	120000000
351	344	277	268	295	340	311.329621174338	-0.171106109923886	0.110128745676771	1.55369162585474	0.120257991537259		chr3	60000000	65000000	chr5	120000000	125000000
329	362	264	293	312	386	322.01462177297	-0.0111417720897603	0.109985545711938	0.101302148547243	0.919310610676005		chr3	60000000	65000000	chr5	125000000	130000000
305	343	255	273	340	404	316.66667365585	0.101022963240062	0.110403009938275	-0.915038125287914	0.360171615637347		chr3	60000000	65000000	chr5	130000000	135000000
373	330	276	320	347	418	341.812140328145	0.0819764126927942	0.110204731258698	-0.74385565625454	0.456963804918962		chr3	60000000	65000000	chr5	135000000	140000000
347	367	266	293	351	433	339.079387222542	0.0669496891948722	0.108588311005733	-0.616546003660903	0.537534219399579		chr3	60000000	65000000	chr5	140000000	145000000
358	341	302	333	392	377	350.146917895653	0.0770791325743325	0.112583382245626	-0.684640406398228	0.493570862818528		chr3	60000000	65000000	chr5	145000000	150000000
385	381	318	329	379	438	369.587635446436	0.0119456947957896	0.102309223866039	-0.116760682413455	0.907049701462805		chr3	60000000	65000000	chr5	15000000	20000000
268	309	247	262	349	324	291.908984262932	0.118244719456014	0.120587250774825	-0.980573971926889	0.326802874901899		chr3	60000000	65000000	chr5	150000000	155000000
323	352	258	275	375	374	323.498035241038	0.0692714550338852	0.113617357390516	-0.609690778107002	0.542066664543545		chr3	60000000	65000000	chr5	155000000	160000000
288	307	230	256	278	256	269.358742908038	-0.113329079469789	0.129106477720343	0.877795455897035	0.380054730912151		chr3	60000000	65000000	chr5	160000000	165000000
274	276	224	265	322	316	278.33123964884	0.160447705982854	0.118496428230406	-1.35402989253716	0.175726841094975		chr3	60000000	65000000	chr5	165000000	170000000
358	346	286	289	325	432	336.279039796378	0.00567242952232238	0.10932357998529	-0.0518866060102095	0.958619046755399		chr3	60000000	65000000	chr5	170000000	175000000
286	341	235	264	349	407	309.581705805596	0.172536114092524	0.116264861969252	-1.48399190581032	0.137811067938055		chr3	60000000	65000000	chr5	175000000	180000000
103	87	77	78	112	100	92.4058618246891	0.0532475902152969	0.196926531906016	-0.27039317505835	0.786857790137743		chr3	60000000	65000000	chr5	180000000	181538259
285	267	268	241	293	310	277.042291093306	-0.0308236646244216	0.120442775373764	0.255919581135257	0.798012934441924		chr3	60000000	65000000	chr5	20000000	25000000
305	301	247	243	316	258	278.482451486077	-0.118008608604048	0.131483912687722	0.897513666818859	0.369444884014336		chr3	60000000	65000000	chr5	25000000	30000000
345	364	300	317	373	429	352.391921834445	0.0800452167223667	0.103648992626032	-0.7722720182257	0.439953334680429		chr3	60000000	65000000	chr5	30000000	35000000
426	515	453	387	426	532	455.116690335217	-0.126505647228051	0.107048689349512	1.18175802054907	0.237301729112111		chr3	60000000	65000000	chr5	35000000	40000000
398	407	396	402	466	441	419.246870312913	0.0599434197680358	0.114396758189066	-0.523995790763285	0.600281467522079		chr3	60000000	65000000	chr5	40000000	45000000
78	79	80	108	107	97	92.082915215972	0.340621991132602	0.205251680586497	-1.65953326257447	0.0970083837588346		chr3	60000000	65000000	chr5	45000000	50000000
403	392	385	365	419	423	398.38719996868	-0.0345044108935266	0.11011575138959	0.313346732489249	0.754017249076155		chr3	60000000	65000000	chr5	5000000	10000000
329	407	305	295	330	377	339.016456020032	-0.119841177878791	0.110106103574621	1.08841539195484	0.276411769212451		chr3	60000000	65000000	chr5	50000000	55000000
448	410	356	348	356	491	399.03125515339	-0.0952310216970285	0.107486538839103	0.885980911894284	0.375627813212726		chr3	60000000	65000000	chr5	55000000	60000000
376	415	365	363	406	402	388.296648103371	-0.0434474507037986	0.110377551390738	0.393625788544576	0.693857338720791		chr3	60000000	65000000	chr5	60000000	65000000
400	414	366	299	362	430	376.862936357645	-0.18758950619855	0.10294123513241	1.8222970217645	0.0684099298616539		chr3	60000000	65000000	chr5	65000000	70000000
267	324	202	214	237	343	260.735787756841	-0.0680549407146014	0.133131155523037	0.511187185653362	0.60921999074346		chr3	60000000	65000000	chr5	70000000	75000000
401	447	370	350	401	421	397.759111599122	-0.119779104333626	0.103626409696381	1.1558743054456	0.247732573947059		chr3	60000000	65000000	chr5	75000000	80000000
403	359	319	324	367	379	358.103768186064	-0.0775465321151975	0.11071039251225	0.700444920801965	0.483649491178374		chr3	60000000	65000000	chr5	80000000	85000000
338	315	273	240	303	287	292.450023688229	-0.221420711883972	0.119090008432441	1.85927194731523	0.062988601194513		chr3	60000000	65000000	chr5	85000000	90000000
347	349	325	265	342	426	339.820558006584	-0.0647487492306848	0.111808997720622	0.5791014189437	0.562520742671192		chr3	60000000	65000000	chr5	90000000	95000000
328	384	298	268	289	390	323.900949050332	-0.165147610575739	0.112060444199552	1.47373689043792	0.140552446134394		chr3	60000000	65000000	chr5	95000000	100000000
335	373	292	291	350	444	344.046548258098	0.0437634573990047	0.107501642040867	-0.407095710988005	0.683937693398089		chr3	60000000	65000000	chr6	0	5000000
376	418	331	353	433	458	392.590379902844	0.0789857928314887	0.102336820598422	-0.771821836652864	0.440219956543509		chr3	60000000	65000000	chr6	10000000	15000000
311	286	262	280	277	308	287.639891567811	-0.0515141727236307	0.120950368616418	0.425911663708963	0.670172215545825		chr3	60000000	65000000	chr6	100000000	105000000
392	377	319	321	364	467	370.392167382884	0.00942057773540264	0.104474138675754	-0.0901713845628373	0.9281510234817		chr3	60000000	65000000	chr6	105000000	110000000
357	342	274	314	335	421	338.016073615076	0.0698873717113731	0.108240885645529	-0.645665187369608	0.518496210608557		chr3	60000000	65000000	chr6	110000000	115000000
335	336	292	300	323	356	323.211379566846	-0.0407072526031015	0.109996317284634	0.370078322692974	0.711324133269279		chr3	60000000	65000000	chr6	115000000	120000000
307	319	256	262	289	313	290.263282192538	-0.0922508322396418	0.113795541739641	0.810671761207546	0.417554194238646		chr3	60000000	65000000	chr6	120000000	125000000
321	332	277	267	294	389	311.036822264701	-0.0427351681876847	0.110935925106662	0.385223886190122	0.700071547763955		chr3	60000000	65000000	chr6	125000000	130000000
287	379	273	281	355	398	325.957314250098	0.0704836262213956	0.115760758555382	-0.608873223542975	0.542608473790773		chr3	60000000	65000000	chr6	130000000	135000000
367	375	320	301	379	413	357.26967430737	-0.0289852110425057	0.104419596148022	0.277584017864015	0.781331702071392		chr3	60000000	65000000	chr6	135000000	140000000
365	358	249	287	311	381	322.401836923505	-0.051504010937103	0.114830586359517	0.448521709850475	0.653776721724115		chr3	60000000	65000000	chr6	140000000	145000000
360	356	299	332	386	449	361.166935496539	0.132093704970083	0.103113803522747	-1.28104774004328	0.200176898166163		chr3	60000000	65000000	chr6	145000000	150000000
406	371	312	365	419	399	378.200935508515	0.0623923648509465	0.113628094205218	-0.549092768714953	0.582941787552178		chr3	60000000	65000000	chr6	15000000	20000000
333	386	315	314	401	424	360.065196915084	0.0701298853435249	0.106925106201071	-0.655878566177399	0.51190226014322		chr3	60000000	65000000	chr6	150000000	155000000
320	363	315	302	361	424	345.516079476469	0.0496016134690492	0.107435403655469	-0.461687784299812	0.644305232433382		chr3	60000000	65000000	chr6	155000000	160000000
305	298	214	293	337	341	296.205422845566	0.193082365788347	0.119760870803277	-1.61223248038594	0.106911359782285		chr3	60000000	65000000	chr6	160000000	165000000
251	269	220	273	353	369	286.693178020276	0.358537758314426	0.115002980912788	-3.11763882526072	0.00182306064644037		chr3	60000000	65000000	chr6	165000000	170000000
37	29	20	36	39	44	33.8126706670488	0.410041507619497	0.296854510014925	-1.38128778167757	0.167190493485807		chr3	60000000	65000000	chr6	170000000	170805979
399	417	358	366	401	450	397.507543306659	-0.0141843150908033	0.101710920793624	0.139457149538385	0.889088914705586		chr3	60000000	65000000	chr6	20000000	25000000
360	389	326	337	375	386	361.869663826664	-0.0314213873405237	0.107890946443919	0.291232845536826	0.770873243660815		chr3	60000000	65000000	chr6	25000000	30000000
297	347	281	251	331	395	314.075716874813	0.00227097351132454	0.113748857166146	-0.0199648028815574	0.984071450197377		chr3	60000000	65000000	chr6	30000000	35000000
383	433	348	297	359	441	374.278487322196	-0.159062497917173	0.103932923017515	1.53043418099928	0.125909293716467		chr3	60000000	65000000	chr6	35000000	40000000
403	375	329	310	352	461	368.914998725191	-0.0544480146398986	0.106533838268243	0.51108657610555	0.609290435256677		chr3	60000000	65000000	chr6	40000000	45000000
452	535	415	425	431	514	460.724924385244	-0.0958836626736476	0.103861719787373	0.923185778840766	0.35591039861305		chr3	60000000	65000000	chr6	45000000	50000000
396	447	360	370	452	467	413.57809480653	0.0341939149914718	0.102573806623644	-0.333359130532548	0.738863209586635		chr3	60000000	65000000	chr6	5000000	10000000
437	400	388	385	399	434	407.858589213037	-0.0728001542290596	0.109953729904563	0.662098087006672	0.507908361749584		chr3	60000000	65000000	chr6	50000000	55000000
263	249	238	243	252	259	251.395621782863	-0.0542582252632943	0.12896914421577	0.420707027198058	0.673969029131869		chr3	60000000	65000000	chr6	55000000	60000000
280	280	262	275	252	288	273.789568768545	-0.0731226423988808	0.127465545513836	0.573665943248512	0.566193878669133		chr3	60000000	65000000	chr6	60000000	65000000
318	308	247	235	241	307	274.812498764159	-0.223230916842103	0.117537387698576	1.89923326707394	0.0575338125600034		chr3	60000000	65000000	chr6	65000000	70000000
411	440	339	370	359	453	393.76203350363	-0.0720935307251798	0.105551154966165	0.683019818667926	0.494594319352949		chr3	60000000	65000000	chr6	70000000	75000000
386	427	342	366	327	393	373.817474606983	-0.145726266986325	0.114711578566918	1.27037103670676	0.203952495163395		chr3	60000000	65000000	chr6	75000000	80000000
395	445	360	382	349	441	394.922652113471	-0.0955110507843351	0.110377839679696	0.865310021119255	0.386868652046057		chr3	60000000	65000000	chr6	80000000	85000000
362	407	307	321	402	378	361.630255840971	-0.0262076601996313	0.111568263957382	0.234902464823171	0.814284436441585		chr3	60000000	65000000	chr6	85000000	90000000
353	320	271	274	283	368	309.832932116694	-0.0980433693616985	0.114108959223877	0.859208339367473	0.390225583277541		chr3	60000000	65000000	chr6	90000000	95000000
318	306	304	266	268	320	297.550142357459	-0.189795121301246	0.118773724937322	1.59795545185943	0.110052891734521		chr3	60000000	65000000	chr6	95000000	100000000
330	337	289	263	365	395	327.272133336469	0.0231169210517842	0.111103105261039	-0.208067281265187	0.835176433832048		chr3	60000000	65000000	chr7	0	5000000
374	376	314	320	355	403	355.707188870831	-0.047072347578235	0.104218032802436	0.451671810649783	0.651505428837428		chr3	60000000	65000000	chr7	10000000	15000000
359	411	344	320	395	476	381.260371064002	0.0211272114034083	0.104569973727766	-0.202038985477898	0.839886246582721		chr3	60000000	65000000	chr7	100000000	105000000
327	350	298	292	334	359	325.951351037131	-0.0513157211046031	0.108815909072027	0.471582892080939	0.637224540327111		chr3	60000000	65000000	chr7	105000000	110000000
377	392	276	285	380	377	345.218881994343	-0.065798361404491	0.113308933976649	0.580698794836876	0.561443474111749		chr3	60000000	65000000	chr7	110000000	115000000
339	369	297	257	347	408	333.055158150174	-0.0658743456957488	0.11026409535143	0.597423354227829	0.550224765198148		chr3	60000000	65000000	chr7	115000000	120000000
346	349	291	275	309	367	321.37756799115	-0.120855406091253	0.107481456972953	1.12443029239607	0.260830527113598		chr3	60000000	65000000	chr7	120000000	125000000
313	327	263	307	318	360	313.695994108318	0.0637705301130342	0.11154323026734	-0.571711344204331	0.567517547738896		chr3	60000000	65000000	chr7	125000000	130000000
341	370	279	332	367	451	353.592622059906	0.149164956801416	0.104972114781061	-1.42099601510865	0.155317917915741		chr3	60000000	65000000	chr7	130000000	135000000
368	353	296	315	421	413	358.878809125594	0.109398047883746	0.109618254301657	-0.997991151936203	0.31828364917088		chr3	60000000	65000000	chr7	135000000	140000000
318	302	263	281	304	355	302.670114509079	0.0232583950345384	0.111833381275354	-0.207973636934682	0.835249551956693		chr3	60000000	65000000	chr7	140000000	145000000
295	283	244	253	315	326	284.69331351351	0.0539412382858847	0.115484609062743	-0.467085949579466	0.640438386204996		chr3	60000000	65000000	chr7	145000000	150000000
379	420	323	305	383	431	370.814632991224	-0.072971373287	0.103412211410992	0.705635942712696	0.480414566213408		chr3	60000000	65000000	chr7	15000000	20000000
295	312	230	262	366	408	308.074418239358	0.236051468185437	0.115662751957345	-2.04085986361875	0.0412647582452177		chr3	60000000	65000000	chr7	150000000	155000000
267	264	197	205	263	336	251.904184685788	0.068878090536692	0.12569287319481	-0.54798723894185	0.583700665133978		chr3	60000000	65000000	chr7	155000000	159345973
355	340	309	324	406	467	364.021293905947	0.179155229671991	0.105243089512115	-1.70229922460959	0.0886992901036174		chr3	60000000	65000000	chr7	20000000	25000000
388	389	384	382	422	502	410.040774425309	0.0954674620740826	0.10568998997026	-0.903278182739406	0.366378272667628		chr3	60000000	65000000	chr7	25000000	30000000
388	438	304	332	401	444	381.348124622408	-0.00427625672915588	0.105473429654876	0.0405434500721972	0.96765986735222		chr3	60000000	65000000	chr7	30000000	35000000
402	423	378	381	436	418	406.860143180059	-0.0235757456544376	0.110250868337501	0.213837278653147	0.830673953105258		chr3	60000000	65000000	chr7	35000000	40000000
427	463	345	332	370	453	395.738147290373	-0.163177315432542	0.101657872231124	1.60516162547207	0.108458240162934		chr3	60000000	65000000	chr7	40000000	45000000
382	347	317	360	353	402	360.156353090001	0.0304926793268054	0.112915128911393	-0.27004954624578	0.787122136677373		chr3	60000000	65000000	chr7	45000000	50000000
359	313	316	333	336	390	341.27797087277	0.0326598913328995	0.116188868509227	-0.281093118058085	0.778638979456683		chr3	60000000	65000000	chr7	5000000	10000000
370	317	317	329	357	323	337.189481066188	-0.0499388938421425	0.128964471852842	0.387229855825149	0.698586049185298		chr3	60000000	65000000	chr7	50000000	55000000
190	173	146	164	163	200	172.057366925727	-0.0139446857262216	0.146488968108857	0.0951927363967719	0.924161739304044		chr3	60000000	65000000	chr7	55000000	60000000
162	172	185	169	187	176	176.308038991316	-0.0310596564408144	0.15944529666073	0.19479819782269	0.845550933193507		chr3	60000000	65000000	chr7	60000000	65000000
371	341	293	334	348	409	348.03583235256	0.0539117660583199	0.108697711746101	-0.495978849897487	0.619909333154411		chr3	60000000	65000000	chr7	65000000	70000000
332	349	288	307	401	351	337.354527865567	0.0678965767831946	0.118238929995801	-0.574231996057524	0.565810820327918		chr3	60000000	65000000	chr7	70000000	75000000
295	316	239	207	262	355	275.603536651607	-0.122711787220864	0.122372734246911	1.002770657827	0.315971529196057		chr3	60000000	65000000	chr7	75000000	80000000
437	413	368	312	352	499	393.644482204216	-0.146960439850131	0.109446547319671	1.3427599449153	0.179349717253228		chr3	60000000	65000000	chr7	80000000	85000000
388	373	368	316	355	346	359.159408970439	-0.215310940104305	0.116182343339929	1.85321567731117	0.0638514515004331		chr3	60000000	65000000	chr7	85000000	90000000
412	419	384	309	372	460	390.799855101544	-0.168225906849562	0.103910386044299	1.6189518031224	0.105457633574947		chr3	60000000	65000000	chr7	90000000	95000000
370	403	337	330	413	411	376.19547265347	-0.00967185959303563	0.10614490134376	0.0911193987708596	0.927397718772523		chr3	60000000	65000000	chr7	95000000	100000000
295	316	277	279	346	325	306.067068472938	0.0333002928936902	0.117720560638937	-0.282875758601135	0.777272077778405		chr3	60000000	65000000	chr8	0	5000000
379	347	370	378	382	455	385.409894096349	0.0768614028949577	0.114857892387477	-0.669186951782672	0.503376228652838		chr3	60000000	65000000	chr8	10000000	15000000
362	346	308	313	365	420	350.559802889162	0.0414972012233191	0.105223948415598	-0.394370310638979	0.693307660021279		chr3	60000000	65000000	chr8	100000000	105000000
363	363	320	325	331	454	357.185409043122	0.0122243721951322	0.108470839290969	-0.112697313628604	0.910270531096175		chr3	60000000	65000000	chr8	105000000	110000000
258	247	211	223	256	266	242.91753659755	-0.00627793213227976	0.124043029279345	0.0506109224254903	0.959635559144106		chr3	60000000	65000000	chr8	110000000	115000000
350	373	314	291	327	431	345.153789395909	-0.0582863229119236	0.107259116899994	0.5434160246375	0.586843394924293		chr3	60000000	65000000	chr8	115000000	120000000
344	354	252	266	342	394	321.806768938367	0.00889730152200384	0.11244310932153	-0.0791271388321546	0.936931497518343		chr3	60000000	65000000	chr8	120000000	125000000
396	321	270	331	395	445	356.715009907072	0.18014606105687	0.114980587195767	-1.56675196613975	0.117172678898897		chr3	60000000	65000000	chr8	125000000	130000000
356	380	285	295	388	389	346.50374023423	0.00607902449958976	0.109429373423107	-0.0555520360706564	0.955698675129161		chr3	60000000	65000000	chr8	130000000	135000000
307	281	220	300	353	283	290.832780033662	0.166345775937602	0.139661525132111	-1.19106372195385	0.233628570288261		chr3	60000000	65000000	chr8	135000000	140000000
311	299	240	253	320	399	300.097083353511	0.118778598300937	0.114838220494973	-1.03431242480927	0.300990130186952		chr3	60000000	65000000	chr8	140000000	145000000
7	4	3	4	5	4	4.48615088134168	-0.161647590906308	0.715369411310461	0.225963800451281	0.821229575227492		chr3	60000000	65000000	chr8	145000000	145138636
368	441	345	347	394	478	392.87852267453	0.00930121965310972	0.103517963371622	-0.089851262043468	0.928405411674771		chr3	60000000	65000000	chr8	15000000	20000000
399	399	331	324	347	442	371.594160507055	-0.0903170343992375	0.1034284274836	0.87323221087895	0.382536521239135		chr3	60000000	65000000	chr8	20000000	25000000
399	419	392	352	402	485	406.758783686843	-0.0409624923055297	0.103429716940891	0.396041810004559	0.692074184660927		chr3	60000000	65000000	chr8	25000000	30000000
355	422	378	373	386	438	392.124898191988	-0.0152691610706415	0.111457786951262	0.136995013881968	0.891034736299288		chr3	60000000	65000000	chr8	30000000	35000000
398	414	334	365	424	448	395.548494833342	0.0467502169446501	0.102061523628978	-0.458059171393522	0.646909930759324		chr3	60000000	65000000	chr8	35000000	40000000
347	339	261	300	315	347	317.130000660527	-0.0358949942260672	0.113509502545752	0.316228980138461	0.751828712562594		chr3	60000000	65000000	chr8	40000000	45000000
294	289	237	278	301	311	284.484262891119	0.0589849046991649	0.118277470056341	-0.498699411401579	0.617991159322657		chr3	60000000	65000000	chr8	45000000	50000000
338	318	304	319	315	397	331.216279828061	0.0332507727046072	0.113250594503842	-0.293603515727938	0.769060888971249		chr3	60000000	65000000	chr8	5000000	10000000
429	402	346	351	378	386	382.201018470101	-0.137166702189991	0.109715427677707	1.2502043248915	0.211224917356002		chr3	60000000	65000000	chr8	50000000	55000000
408	424	372	387	404	470	410.042750816659	0.000477586737962176	0.102490585147867	-0.00465981082333705	0.996282022343062		chr3	60000000	65000000	chr8	55000000	60000000
364	386	330	350	400	383	368.947931167738	0.00926205695807835	0.111485541929452	-0.083078548103927	0.933789083002853		chr3	60000000	65000000	chr8	60000000	65000000
403	462	343	373	398	462	404.871904868705	-0.0325522313360059	0.102961663046698	0.316158756305654	0.751882011005561		chr3	60000000	65000000	chr8	65000000	70000000
338	353	349	330	369	428	360.598276827131	0.0417997938806364	0.110272884714825	-0.37905777098998	0.704644964181053		chr3	60000000	65000000	chr8	70000000	75000000
355	381	317	306	302	366	337.469749564477	-0.176793695108879	0.10959227934625	1.61319479951969	0.106702192944091		chr3	60000000	65000000	chr8	75000000	80000000
286	348	279	319	286	343	310.317685639767	-0.00373170449462761	0.12382869297078	0.0301360242533464	0.97595857057007		chr3	60000000	65000000	chr8	80000000	85000000
297	316	266	275	312	365	303.574083415262	0.0458439603869114	0.1099593643142	-0.416917291881717	0.676738905040006		chr3	60000000	65000000	chr8	85000000	90000000
411	401	325	338	422	467	391.119930021711	0.0413142494060284	0.102053525460394	-0.404829222896979	0.685603046615206		chr3	60000000	65000000	chr8	90000000	95000000
346	337	287	283	352	409	333.140261921121	0.0335968673844865	0.1072179535954	-0.313351134375015	0.75401390514234		chr3	60000000	65000000	chr8	95000000	100000000
382	434	419	372	470	453	421.928543602706	-0.0025042939571431	0.115410455773599	0.0216990214652282	0.982688044347625		chr3	60000000	65000000	chr9	0	5000000
373	332	316	347	383	409	359.544368193266	0.0921849516983677	0.110747090709025	-0.83239163311814	0.405187923183461		chr3	60000000	65000000	chr9	10000000	15000000
328	351	281	322	422	369	344.462246060298	0.154074304790842	0.11797425280555	-1.30599941196317	0.191552757544392		chr3	60000000	65000000	chr9	100000000	105000000
392	396	335	377	425	468	397.168242886844	0.111967134740763	0.101279101446797	-1.1055304909037	0.268929789941274		chr3	60000000	65000000	chr9	105000000	110000000
347	322	257	252	281	366	301.697128728607	-0.1132193800862	0.114848476377937	0.98581525551653	0.324223778222993		chr3	60000000	65000000	chr9	110000000	115000000
357	384	336	333	422	421	374.32625406411	0.0589150447640325	0.107076481460458	-0.550214612587816	0.582172182128604		chr3	60000000	65000000	chr9	115000000	120000000
363	330	294	289	360	458	345.473289509269	0.0872098493662764	0.111014979568432	-0.785568305334134	0.432120438904237		chr3	60000000	65000000	chr9	120000000	125000000
318	353	273	225	343	420	317.450380202971	-0.0172018790271055	0.123729954500792	0.139027603271247	0.889428336606485		chr3	60000000	65000000	chr9	125000000	130000000
286	269	219	200	302	350	267.404751928799	0.0592782672527023	0.128015887931269	-0.463053986584294	0.643325670678453		chr3	60000000	65000000	chr9	130000000	135000000
161	159	167	148	188	194	169.345516060361	0.0467292931077029	0.15144760563113	-0.308550887371029	0.757663185151096		chr3	60000000	65000000	chr9	135000000	138394717
398	411	362	420	431	504	419.867647912015	0.144989265558569	0.103001122227621	-1.407647435512	0.159235493873725		chr3	60000000	65000000	chr9	15000000	20000000
365	378	313	315	403	416	363.062136623684	0.0351558857336033	0.105181120647295	-0.33424140679668	0.73819740078782		chr3	60000000	65000000	chr9	20000000	25000000
327	373	315	314	390	341	343.62346185334	-0.0174967464885974	0.120505647264264	0.145194411098658	0.884557378473165		chr3	60000000	65000000	chr9	25000000	30000000
356	392	338	308	379	404	361.663100063607	-0.0630225654132177	0.105632444271439	0.596621292330143	0.550760252184059		chr3	60000000	65000000	chr9	30000000	35000000
294	324	265	277	325	374	307.909167083585	0.0751608088979523	0.109532277929653	-0.686197806880489	0.492588380575134		chr3	60000000	65000000	chr9	35000000	40000000
141	122	149	135	193	145	148.288924387799	0.129065688720993	0.185280950779388	-0.69659448625493	0.486056607428227		chr3	60000000	65000000	chr9	40000000	45000000
1	0	0	1	0	2	0.633479746812836	1.38328659131305	1.7921711857793	-0.771849587968658	0.440203518034066		chr3	60000000	65000000	chr9	45000000	50000000
411	377	361	369	400	430	391.369253455371	-0.00428605863470511	0.108250209302008	0.0395939985921635	0.968416812118584		chr3	60000000	65000000	chr9	5000000	10000000
84	95	77	93	95	77	87.4002966710029	0.00307738063529561	0.210409106877182	-0.0146257007644251	0.988330795199409		chr3	60000000	65000000	chr9	60000000	65000000
171	186	177	161	216	227	188.802993500307	0.101719295408636	0.142492081909688	-0.713859282883562	0.475314197236665		chr3	60000000	65000000	chr9	65000000	70000000
393	443	326	375	444	444	402.351643534565	0.0614588750414294	0.106233739827705	-0.578525006660845	0.562909719370936		chr3	60000000	65000000	chr9	70000000	75000000
401	403	373	382	506	444	417.849493470822	0.11375106339136	0.115414022425146	-0.985591360574365	0.324333679235592		chr3	60000000	65000000	chr9	75000000	80000000
363	385	350	339	391	414	373.252235106535	-0.0086665589184058	0.106381013044109	0.0814671591331094	0.935070441255929		chr3	60000000	65000000	chr9	80000000	85000000
341	354	319	330	345	425	351.148593130527	0.0472017199351331	0.107039606352836	-0.440974341586624	0.659231572526849		chr3	60000000	65000000	chr9	85000000	90000000
383	343	318	350	430	425	373.776171091314	0.141037301641776	0.110330103621729	-1.27832112009364	0.201136223952644		chr3	60000000	65000000	chr9	90000000	95000000
359	342	301	269	343	440	338.959730256	-0.00958043423581964	0.111680429132606	0.0857843608788797	0.931637838856028		chr3	60000000	65000000	chr9	95000000	100000000
151	150	150	116	141	124	139.487394211237	-0.308317392944602	0.168676010975247	1.82786746711628	0.0675694446594897		chr3	60000000	65000000	chrX	0	5000000
367	407	354	347	372	410	375.988529178002	-0.0640032491471703	0.106577116216995	0.600534630875707	0.548149988335892		chr3	60000000	65000000	chrX	10000000	15000000
268	320	292	258	287	328	291.959432179214	-0.0831157442956886	0.119769081977472	0.693966614116007	0.487703146286427		chr3	60000000	65000000	chrX	100000000	105000000
330	320	277	256	299	352	304.175194275891	-0.102292257318908	0.110324546059238	0.927194001450798	0.353825816753426		chr3	60000000	65000000	chrX	105000000	110000000
289	283	271	226	269	319	275.285509466367	-0.126250564557855	0.117588775667493	1.07366169807614	0.28297433395116		chr3	60000000	65000000	chrX	110000000	115000000
274	319	276	250	285	332	288.429134426357	-0.0745716400128545	0.115644805739436	0.64483345824347	0.519035117118275		chr3	60000000	65000000	chrX	115000000	120000000
266	256	249	220	235	285	251.602375105604	-0.131642816017723	0.123281640264795	1.06782174324554	0.285600928087265		chr3	60000000	65000000	chrX	120000000	125000000
303	252	243	249	262	310	269.290247075464	-0.0273128235593167	0.123663450365113	0.220864155728118	0.825198207780266		chr3	60000000	65000000	chrX	125000000	130000000
312	316	303	288	321	375	318.470767725009	0.0073004810484648	0.111767129296969	-0.0653186772746676	0.947920271784602		chr3	60000000	65000000	chrX	130000000	135000000
287	310	292	274	317	349	304.372071363862	0.00902088859944456	0.114777946627179	-0.0785942671438978	0.937355347591038		chr3	60000000	65000000	chrX	135000000	140000000
243	248	200	230	263	277	242.515515501112	0.0934220037376018	0.123033621544994	-0.759320928413353	0.447660601123934		chr3	60000000	65000000	chrX	140000000	145000000
264	270	217	241	261	293	256.676968160946	0.0188411270856979	0.119355991891288	-0.157856566621798	0.874569823670951		chr3	60000000	65000000	chrX	145000000	150000000
428	445	398	365	403	476	418.115979412839	-0.101534582925784	0.100658357243978	1.0087049471678	0.313116158484642		chr3	60000000	65000000	chrX	15000000	20000000
344	320	284	290	329	357	319.85808019613	-0.0239895139997347	0.110799201412263	0.216513419717479	0.828587565811254		chr3	60000000	65000000	chrX	150000000	155000000
55	48	49	48	48	49	49.7606805669856	-0.130730498917759	0.251343183715144	0.520127488581191	0.60297472040746		chr3	60000000	65000000	chrX	155000000	156040895
367	376	334	326	381	405	364.062943788101	-0.0213118584586655	0.105214207694677	0.202556849741346	0.839481419677533		chr3	60000000	65000000	chrX	20000000	25000000
372	342	354	303	393	381	357.616151240152	-0.0603181925980359	0.116785271282256	0.516488012022117	0.605513609577034		chr3	60000000	65000000	chrX	25000000	30000000
333	296	291	260	309	363	307.514497187463	-0.0564670773384705	0.114581155558947	0.49281295046305	0.622144759291992		chr3	60000000	65000000	chrX	30000000	35000000
342	331	321	258	285	366	316.372597258564	-0.205948692806337	0.11339550378015	1.81619804966543	0.0693399971685974		chr3	60000000	65000000	chrX	35000000	40000000
341	372	346	316	356	404	355.362050424295	-0.0485189839244851	0.10858015605873	0.446849458369184	0.654983758335139		chr3	60000000	65000000	chrX	40000000	45000000
332	301	278	245	301	325	296.169229094503	-0.135238427979281	0.114755465584171	1.178492259962	0.238600416218192		chr3	60000000	65000000	chrX	45000000	50000000
340	333	323	326	347	363	339.340381626812	-0.00802409752869458	0.115083168412701	0.0697243362289023	0.944413071407345		chr3	60000000	65000000	chrX	5000000	10000000
269	270	279	223	273	299	268.78639776845	-0.117772661629578	0.124073184057211	0.949219305722598	0.34250908461861		chr3	60000000	65000000	chrX	50000000	55000000
208	174	174	169	172	178	179.877040439519	-0.16102749941848	0.151803397068485	1.06076347781488	0.288797403834934		chr3	60000000	65000000	chrX	55000000	60000000
158	120	123	125	118	133	129.947763678842	-0.154719098672983	0.176825380712623	0.874982415134359	0.381583473879819		chr3	60000000	65000000	chrX	60000000	65000000
338	337	287	237	304	345	306.310041875429	-0.191521136735587	0.110843635439482	1.72784965033154	0.0840151831905327		chr3	60000000	65000000	chrX	65000000	70000000
284	298	300	258	295	321	292.985297758197	-0.0859020821994751	0.12031603829891	0.713970335243772	0.475245523057909		chr3	60000000	65000000	chrX	70000000	75000000
248	273	244	199	238	279	246.031960840565	-0.169649626743925	0.122666344145595	1.38301689779362	0.166659684698585		chr3	60000000	65000000	chrX	75000000	80000000
300	274	232	215	207	287	251.497463515083	-0.253756758593255	0.126345043085153	2.00844253479917	0.0445962867885445		chr3	60000000	65000000	chrX	80000000	85000000
264	256	213	207	217	296	240.498293672317	-0.0977273781888425	0.125016438762958	0.781716221929358	0.434381366017151		chr3	60000000	65000000	chrX	85000000	90000000
242	172	190	166	169	245	196.526433351415	-0.139336637940533	0.156077017058727	0.892742830215066	0.37199490820684		chr3	60000000	65000000	chrX	90000000	95000000
274	308	270	237	242	310	272.983733505663	-0.181936392419448	0.119396310240217	1.52380246971958	0.127558062439725		chr3	60000000	65000000	chrX	95000000	100000000
419	461	432	412	444	478	441.571108087325	-0.0429972373338523	0.108407567354203	0.396625792675213	0.691643429566082		chr3	65000000	70000000	chr10	0	5000000
467	419	392	372	453	539	437.576447289729	0.0183130945870503	0.103235524240202	-0.177391403994235	0.859200958863841		chr3	65000000	70000000	chr10	10000000	15000000
360	385	305	313	391	472	367.309059528004	0.0903504789534769	0.104089266401504	-0.868009565990861	0.385389095864283		chr3	65000000	70000000	chr10	100000000	105000000
326	318	270	331	404	303	326.365001484046	0.135697095694565	0.139072942716713	-0.975726068951999	0.329200230052074		chr3	65000000	70000000	chr10	105000000	110000000
377	378	260	326	369	446	355.587180490272	0.105678562215093	0.110398460580865	-0.957246701258892	0.338442750212639		chr3	65000000	70000000	chr10	110000000	115000000
412	405	287	376	416	452	388.742951667229	0.115325582621907	0.109056462108741	-1.05748508975942	0.290290255907099		chr3	65000000	70000000	chr10	115000000	120000000
317	327	274	279	323	375	314.069364493901	0.0205544539264616	0.108183668967095	-0.189995903473318	0.849312340618889		chr3	65000000	70000000	chr10	120000000	125000000
345	368	268	311	367	388	339.018272137643	0.0588531731548939	0.108858188241181	-0.540640755700449	0.588755220701173		chr3	65000000	70000000	chr10	125000000	130000000
215	195	156	171	202	256	197.064085095159	0.0805973367143104	0.137832730875057	-0.584747441356079	0.558717549404711		chr3	65000000	70000000	chr10	130000000	133797422
497	498	490	446	481	562	495.548538899265	-0.0685461992780177	0.105183680613617	0.651680934515078	0.514607024304631		chr3	65000000	70000000	chr10	15000000	20000000
424	441	405	469	464	536	456.258065698678	0.145550062666191	0.106970216325517	-1.36065970197978	0.173621255116651		chr3	65000000	70000000	chr10	20000000	25000000
514	513	414	467	476	546	487.023433278994	-0.0129087614684738	0.102298001706649	0.126187816507805	0.899583255290816		chr3	65000000	70000000	chr10	25000000	30000000
386	437	350	291	392	490	386.891569475516	-0.0797171803938114	0.109114753984033	0.730581131177518	0.465035040724358		chr3	65000000	70000000	chr10	30000000	35000000
402	423	364	337	436	417	395.686979568627	-0.0647683950459535	0.10715367432336	0.604443995550729	0.545548492947611		chr3	65000000	70000000	chr10	35000000	40000000
300	284	227	273	275	295	275.328775759117	-0.000222242385355241	0.123131456148624	0.00180491965503102	0.998559883255681		chr3	65000000	70000000	chr10	40000000	45000000
350	390	330	346	384	390	364.892779819627	0.00418657368104031	0.109653645379563	-0.0381799772050315	0.969544185130328		chr3	65000000	70000000	chr10	45000000	50000000
457	462	424	420	477	505	457.101110452679	-0.00479794571550125	0.102617121280838	0.0467558011335206	0.962707856065714		chr3	65000000	70000000	chr10	5000000	10000000
396	375	336	308	349	383	357.323054649146	-0.157169159936036	0.106088958729541	1.48148461270805	0.138477482267525		chr3	65000000	70000000	chr10	50000000	55000000
373	421	366	356	399	356	380.029637686261	-0.118443276316751	0.120673286766181	0.98152026426734	0.326336246386319		chr3	65000000	70000000	chr10	55000000	60000000
477	497	409	310	457	456	432.010045997979	-0.249608278802274	0.107573044617323	2.32036082728925	0.0203213661207329		chr3	65000000	70000000	chr10	60000000	65000000
387	385	385	330	402	471	391.973472027328	-0.0225004672340792	0.107597936942593	0.209116158482518	0.834357560913744		chr3	65000000	70000000	chr10	65000000	70000000
381	385	328	286	409	456	370.743069894926	-0.00405474766137182	0.10890945517084	0.0372304466587532	0.97030126251145		chr3	65000000	70000000	chr10	70000000	75000000
386	443	340	296	399	533	394.025345817175	-0.0114918269238361	0.114439354731445	0.100418487598117	0.920012092971127		chr3	65000000	70000000	chr10	75000000	80000000
306	339	332	354	421	352	352.291373614662	0.145918637050715	0.132488972824929	-1.10136439236745	0.270738096259712		chr3	65000000	70000000	chr10	80000000	85000000
360	367	281	307	369	444	351.222736742432	0.0824024093343444	0.10550888252058	-0.780999735432434	0.434802650313833		chr3	65000000	70000000	chr10	85000000	90000000
427	438	382	378	430	511	425.552825633111	0.00987108346133143	0.098946177727357	-0.0997621503736191	0.920533157720054		chr3	65000000	70000000	chr10	90000000	95000000
424	473	340	375	420	472	414.835024387214	-0.0267316718418981	0.102357731652207	0.261159283333159	0.793969675946596		chr3	65000000	70000000	chr10	95000000	100000000
316	347	296	259	345	398	324.291041014147	-0.0132712631276529	0.111068142940894	0.119487575611265	0.904889082742429		chr3	65000000	70000000	chr11	0	5000000
455	440	393	335	415	493	419.442345101912	-0.126594641315187	0.101199142698036	1.25094578807774	0.210954256877925		chr3	65000000	70000000	chr11	10000000	15000000
433	423	343	344	412	489	404.223097674357	-0.0159285342584071	0.100672320861302	0.158221585855283	0.874282194941739		chr3	65000000	70000000	chr11	100000000	105000000
431	464	340	378	429	447	413.1053765444	-0.0362352105761661	0.10446308646831	0.346870955102007	0.7286882679514		chr3	65000000	70000000	chr11	105000000	110000000
362	363	288	307	408	445	358.772063096025	0.125256875496394	0.106350669617059	-1.17777232571653	0.238887384211544		chr3	65000000	70000000	chr11	110000000	115000000
371	360	307	289	347	466	352.992399391578	0.00768978673603057	0.109836688655039	-0.0700110940177893	0.944184829557107		chr3	65000000	70000000	chr11	115000000	120000000
393	399	342	334	411	476	389.82720213604	0.0340512129069323	0.101095487612484	-0.336822282686407	0.736250874437797		chr3	65000000	70000000	chr11	120000000	125000000
443	405	292	323	398	448	381.231305169648	-0.0275614714013441	0.111565834474891	0.247042219789491	0.804875549801478		chr3	65000000	70000000	chr11	125000000	130000000
381	378	305	307	334	424	352.486648600739	-0.0678648883396294	0.105410967991617	0.643812400480249	0.519697091591431		chr3	65000000	70000000	chr11	130000000	135000000
1	2	4	7	5	5	4.08997253515596	1.21557889261933	0.804305452472708	-1.51133986333454	0.130701882463923		chr3	65000000	70000000	chr11	135000000	135086622
450	508	403	421	474	519	460.810607158162	-0.0087024425718951	0.0999445728545142	0.0870726876241988	0.93061373503052		chr3	65000000	70000000	chr11	15000000	20000000
422	426	375	390	455	410	413.720098270718	-0.0205477454829106	0.114120237077119	0.180053477009735	0.85711058558039		chr3	65000000	70000000	chr11	20000000	25000000
465	477	388	377	437	509	439.731474536257	-0.0760363882847348	0.0976577580218215	0.778600592773639	0.436215029789488		chr3	65000000	70000000	chr11	25000000	30000000
454	488	452	403	461	480	456.735998302897	-0.120280147261252	0.105580965046796	1.13922189674949	0.254610614847949		chr3	65000000	70000000	chr11	30000000	35000000
373	433	410	339	447	422	404.215706255875	-0.0810249980831264	0.117220377742642	0.691219390719055	0.48942767995696		chr3	65000000	70000000	chr11	35000000	40000000
367	401	359	349	458	379	386.083041016022	0.0126509257727496	0.122684617471946	-0.103117457049108	0.917869750159027		chr3	65000000	70000000	chr11	40000000	45000000
403	451	373	403	468	484	429.1001162986	0.0793071323478528	0.102872988075262	-0.770922803271076	0.440752689975588		chr3	65000000	70000000	chr11	45000000	50000000
469	486	430	429	461	542	468.265806286143	-0.0203608753773473	0.0995518006807736	0.204525435382502	0.83794291750104		chr3	65000000	70000000	chr11	5000000	10000000
112	116	97	106	122	91	107.960450931899	-0.075234461246035	0.195876109681724	0.38409207415995	0.700910205696591		chr3	65000000	70000000	chr11	50000000	55000000
460	508	436	396	476	445	454.010163430701	-0.153791225885255	0.109317368384166	1.40683249293743	0.159477065052582		chr3	65000000	70000000	chr11	55000000	60000000
449	519	381	448	457	547	464.416775833347	0.045522113048119	0.103224537162441	-0.441000892805965	0.659212350645554		chr3	65000000	70000000	chr11	60000000	65000000
342	358	311	277	338	421	338.650393802486	-0.0413759373486989	0.107779401591633	0.38389466574948	0.70105652012485		chr3	65000000	70000000	chr11	65000000	70000000
324	398	279	270	378	488	350.424903370263	0.10280070845842	0.121479144640617	-0.846241622482157	0.397417966814929		chr3	65000000	70000000	chr11	70000000	75000000
449	444	416	387	489	510	447.826021508781	0.0106513256642632	0.103148861620063	-0.103261688951025	0.917755280816451		chr3	65000000	70000000	chr11	75000000	80000000
391	469	384	404	466	476	430.81832384499	0.0505869098928083	0.106816855842026	-0.473585460778048	0.635795545440393		chr3	65000000	70000000	chr11	80000000	85000000
424	430	364	346	422	479	408.492830178485	-0.0368055907683907	0.0995496216439676	0.369721051276552	0.711590344878673		chr3	65000000	70000000	chr11	85000000	90000000
387	392	334	341	411	391	375.63531264798	-0.0231794331669475	0.109243138617156	0.212182050610795	0.831965009467904		chr3	65000000	70000000	chr11	90000000	95000000
351	346	312	272	321	350	324.767411670013	-0.166918260759809	0.108890073122555	1.53290613159883	0.125298984896938		chr3	65000000	70000000	chr11	95000000	100000000
448	443	382	367	420	530	428.720181168117	-0.0246969455611051	0.0999520901677978	0.247087834978181	0.804840248182377		chr3	65000000	70000000	chr12	0	5000000
470	503	452	386	482	555	472.418311071088	-0.0778827983809873	0.100763891127336	0.772923688333612	0.439567544602026		chr3	65000000	70000000	chr12	10000000	15000000
380	410	340	334	406	420	380.385716286078	-0.0281646036391281	0.103724617948716	0.271532488584854	0.785981515671575		chr3	65000000	70000000	chr12	100000000	105000000
383	363	325	330	363	462	368.713598471703	0.0358672803190583	0.104973690639254	-0.341678758750299	0.732592659139741		chr3	65000000	70000000	chr12	105000000	110000000
397	363	291	308	393	409	357.782591670948	0.0134405749473166	0.109522487481101	-0.122719774326125	0.902329004578719		chr3	65000000	70000000	chr12	110000000	115000000
368	381	279	324	366	390	349.523405449105	0.0120199660195985	0.108656591863213	-0.11062344045109	0.911914958777645		chr3	65000000	70000000	chr12	115000000	120000000
403	371	315	284	382	512	372.704334663214	0.0293749640617815	0.116887820416001	-0.251309023961921	0.801575198887892		chr3	65000000	70000000	chr12	120000000	125000000
298	286	220	274	356	289	286.542851463839	0.14077229747644	0.133841460846185	-1.0517839284362	0.292898694287264		chr3	65000000	70000000	chr12	125000000	130000000
200	159	166	161	177	220	179.852324949673	0.0128919005953389	0.148468011414827	-0.0868328502044675	0.93080437554452		chr3	65000000	70000000	chr12	130000000	133275309
428	497	425	400	444	508	449.282743989124	-0.0665722898828939	0.102380356118769	0.650244757946191	0.515534134086067		chr3	65000000	70000000	chr12	15000000	20000000
459	503	445	420	475	501	467.017604351791	-0.0773135831957532	0.103288151130253	0.748523256053405	0.45414460290636		chr3	65000000	70000000	chr12	20000000	25000000
413	460	388	314	414	568	421.09928716421	-0.047313197877266	0.114171449444231	0.414404810550967	0.678577666486082		chr3	65000000	70000000	chr12	25000000	30000000
365	392	319	311	418	439	371.324277478913	0.0479122639642285	0.105396168174567	-0.454592086164574	0.649402729222926		chr3	65000000	70000000	chr12	30000000	35000000
198	227	194	224	271	235	224.979459972102	0.179423388355622	0.14003352176072	-1.28128883784134	0.200092232072646		chr3	65000000	70000000	chr12	35000000	40000000
448	473	425	448	453	511	459.780171121837	0.00524513806585021	0.10554709389516	-0.0496947653628458	0.960365627942692		chr3	65000000	70000000	chr12	40000000	45000000
518	482	433	371	432	534	459.386323154286	-0.174460647449123	0.100761515432164	1.73142143308252	0.0833766266187415		chr3	65000000	70000000	chr12	45000000	50000000
513	507	480	447	455	515	487.028991152185	-0.147882598834954	0.106329515138484	1.39079538397547	0.164287483274777		chr3	65000000	70000000	chr12	5000000	10000000
420	460	421	357	457	548	440.956852201309	-0.0142393756337394	0.105198921294276	0.135356669617431	0.892329881411594		chr3	65000000	70000000	chr12	50000000	55000000
469	490	417	411	459	546	463.217849585879	-0.0282864421087638	0.0975868668541869	0.289859107281609	0.771924026839318		chr3	65000000	70000000	chr12	55000000	60000000
439	490	328	358	393	436	404.987785814724	-0.139384819787519	0.107785155296709	1.29317269529206	0.195951337054531		chr3	65000000	70000000	chr12	60000000	65000000
442	451	428	414	461	495	448.533676203558	-0.0155125436237426	0.104793918780522	0.148029044092069	0.882319846873925		chr3	65000000	70000000	chr12	65000000	70000000
354	381	340	325	353	374	354.770854544311	-0.0958165672414132	0.109655109443621	0.873799385432896	0.382227515196858		chr3	65000000	70000000	chr12	70000000	75000000
401	430	317	320	345	491	379.880100524608	-0.0625088386748436	0.109539942471159	0.570648817816405	0.568237719693529		chr3	65000000	70000000	chr12	75000000	80000000
399	363	310	315	370	366	353.311629616901	-0.0897071455829828	0.111769537607545	0.802608183796646	0.422201236683461		chr3	65000000	70000000	chr12	80000000	85000000
365	420	287	323	390	418	364.344842719186	0.0162782274936755	0.108414443024644	-0.150148144836895	0.880647736406301		chr3	65000000	70000000	chr12	85000000	90000000
396	396	321	327	389	468	379.775987601907	0.0183721451104213	0.101881466270546	-0.180328628777623	0.85689458155033		chr3	65000000	70000000	chr12	90000000	95000000
368	379	312	303	422	411	363.644248946657	0.0329673864780213	0.109489724344951	-0.301100278361797	0.763338028768397		chr3	65000000	70000000	chr12	95000000	100000000
369	360	324	292	369	364	345.808747321774	-0.106201827921526	0.110061294250142	0.964933482248133	0.334578129759718		chr3	65000000	70000000	chr13	100000000	105000000
353	364	297	294	404	435	354.664562818072	0.0877669828905817	0.107531539885089	-0.816197582442988	0.41438713931305		chr3	65000000	70000000	chr13	105000000	110000000
256	287	217	223	280	336	263.745750862892	0.0708684464686574	0.118732403744344	-0.596875362022085	0.550590597861576		chr3	65000000	70000000	chr13	110000000	114364328
108	142	93	120	130	147	122.424179480372	0.151767248281036	0.17273090472245	-0.878634014711502	0.379599746662918		chr3	65000000	70000000	chr13	15000000	20000000
458	514	409	384	444	512	451.321795835151	-0.111421317435303	0.0983188439819124	1.13326512927472	0.25710293080433		chr3	65000000	70000000	chr13	20000000	25000000
467	513	407	412	442	469	451.218621485011	-0.127567316793426	0.103218527083509	1.23589553540343	0.216497396784039		chr3	65000000	70000000	chr13	25000000	30000000
451	463	408	387	425	497	437.336185065213	-0.0833267276468893	0.0994113635828238	0.838201234182511	0.401917694026263		chr3	65000000	70000000	chr13	30000000	35000000
489	500	456	392	456	454	458.580792705987	-0.215217916409454	0.105529606091896	2.03940793848922	0.0414093307851969		chr3	65000000	70000000	chr13	35000000	40000000
445	442	370	358	404	510	418.648595538501	-0.0548812920494746	0.100021692696625	0.548693893992923	0.583215537224965		chr3	65000000	70000000	chr13	40000000	45000000
425	477	386	412	440	495	437.962457459876	0.00126719877059294	0.101472938642764	-0.0124880464441275	0.990036239525221		chr3	65000000	70000000	chr13	45000000	50000000
346	384	309	315	373	381	350.327261101954	-0.0223145937552781	0.107642102291721	0.207303585494858	0.835772774150351		chr3	65000000	70000000	chr13	50000000	55000000
312	300	272	245	257	299	280.761259477651	-0.209384871733987	0.116558057837295	1.79639979954255	0.0724309557235956		chr3	65000000	70000000	chr13	55000000	60000000
338	367	319	252	245	364	313.043182983145	-0.326113950346823	0.118235293200158	2.75817771090355	0.00581245894526592		chr3	65000000	70000000	chr13	60000000	65000000
306	319	249	231	261	352	283.76563016613	-0.123650995638071	0.116353942085365	1.06271427870791	0.287911543567608		chr3	65000000	70000000	chr13	65000000	70000000
391	382	279	295	319	337	332.856002986158	-0.201351473564127	0.114674788043199	1.75584779357321	0.0791144011635796		chr3	65000000	70000000	chr13	70000000	75000000
410	393	321	314	386	463	377.942700253223	-0.0227822756427675	0.103775958025278	0.219533272217233	0.826234664458589		chr3	65000000	70000000	chr13	75000000	80000000
327	337	265	272	309	347	308.017749832753	-0.0663100518138708	0.109814316193939	0.60383795220983	0.545951384321786		chr3	65000000	70000000	chr13	80000000	85000000
265	268	228	220	284	295	258.690344575495	0.00125534249080625	0.119596820742192	-0.0104964536934667	0.991625195438186		chr3	65000000	70000000	chr13	85000000	90000000
333	322	302	297	291	403	323.39173095505	-0.0236528752754153	0.11501376379699	0.205652562741663	0.837062315854796		chr3	65000000	70000000	chr13	90000000	95000000
413	408	350	344	403	485	397.904683001231	0.00121987239919394	0.100463858407714	-0.0121424004465696	0.990312004216122		chr3	65000000	70000000	chr13	95000000	100000000
311	304	245	247	311	454	306.936140524807	0.150510034774867	0.125170776932662	-1.20243748950953	0.229194071560029		chr3	65000000	70000000	chr14	100000000	105000000
91	102	72	83	137	114	98.8263389017989	0.270046320428195	0.197286780644835	-1.36880088744692	0.171061523425772		chr3	65000000	70000000	chr14	105000000	107043718
80	74	66	87	90	69	78.258637603018	0.115384699502814	0.223107357094112	-0.517171199576992	0.605036654819352		chr3	65000000	70000000	chr14	15000000	20000000
501	555	454	468	498	532	500.995486235536	-0.0717562801319139	0.103535613878406	0.693058914164409	0.488272580082395	0.822063715497363	chr3	65000000	70000000	chr14	20000000	25000000
414	435	407	332	387	400	396.468578148083	-0.235053617074552	0.107125235570592	2.1941946341827	0.0282214201657702		chr3	65000000	70000000	chr14	25000000	30000000
431	508	435	405	438	528	456.191958813941	-0.0736132749299436	0.103399095021085	0.711933454687706	0.476505984475587		chr3	65000000	70000000	chr14	30000000	35000000
438	447	406	387	429	457	427.360994978052	-0.0860445713774589	0.10355615852177	0.830897675287658	0.406031437051254		chr3	65000000	70000000	chr14	35000000	40000000
298	316	315	267	297	322	303.160983181079	-0.139499244378554	0.119500109026563	1.16735662849936	0.243066378561954		chr3	65000000	70000000	chr14	40000000	45000000
380	405	375	319	357	331	363.017015226118	-0.264648218062518	0.118617920767185	2.23109810348094	0.0256746313579973		chr3	65000000	70000000	chr14	45000000	50000000
400	397	368	265	376	493	379.232814591358	-0.128790778559704	0.118628226997961	1.08566722962081	0.277626244042824		chr3	65000000	70000000	chr14	50000000	55000000
450	449	393	370	434	499	430.616998109692	-0.0584631628151166	0.0987569951402525	0.591990093786151	0.553857221955414		chr3	65000000	70000000	chr14	55000000	60000000
399	437	380	352	403	522	412.626533009308	-0.00608584112310935	0.103097047808333	0.059030217183556	0.952928040237277		chr3	65000000	70000000	chr14	60000000	65000000
429	428	335	333	438	483	404.135225008486	0.00339526834447603	0.102911117907845	-0.0329922404255333	0.973680775517788		chr3	65000000	70000000	chr14	65000000	70000000
379	411	340	374	426	530	406.63049706408	0.162891616281188	0.100406049985838	-1.62232869736598	0.104732987246482		chr3	65000000	70000000	chr14	70000000	75000000
360	374	300	360	393	475	374.280677081882	0.180879930622052	0.102212776506491	-1.76964110363018	0.0767869469625135		chr3	65000000	70000000	chr14	75000000	80000000
374	370	298	299	377	418	353.400426215399	0.00121696804336668	0.105183788636897	-0.0115699202238071	0.990768745238155		chr3	65000000	70000000	chr14	80000000	85000000
379	366	327	319	363	395	357.447273803417	-0.0602221913952459	0.105802894566791	0.569192285729279	0.569225655256996		chr3	65000000	70000000	chr14	85000000	90000000
330	376	322	290	402	432	356.077997270047	0.0531870355609308	0.110483381906105	-0.481403036758343	0.630230078809281		chr3	65000000	70000000	chr14	90000000	95000000
325	327	288	300	376	363	329.022284330946	0.0791434504673879	0.11264198761727	-0.702610564155688	0.482298477153862		chr3	65000000	70000000	chr14	95000000	100000000
151	148	133	131	127	193	146.128644677947	-0.0145432488372043	0.160658521159372	0.0905227356274342	0.927871827702227		chr3	65000000	70000000	chr15	100000000	101991189
19	22	17	24	32	16	21.849300838715	0.269955985109326	0.37331416006687	-0.723133526628002	0.469597853237849		chr3	65000000	70000000	chr15	15000000	20000000
241	268	236	236	323	293	265.415581841252	0.126242402956963	0.1273644403788	-0.991190339952819	0.321592646642926		chr3	65000000	70000000	chr15	20000000	25000000
381	388	357	347	374	458	382.918958103182	-0.00565051922421435	0.103980704515871	0.0543419978785767	0.956662689499017		chr3	65000000	70000000	chr15	25000000	30000000
392	452	366	372	409	466	408.080939564056	-0.0224177556502519	0.102118017527304	0.219527916748461	0.826238835768215		chr3	65000000	70000000	chr15	30000000	35000000
463	542	437	412	467	582	480.782583429322	-0.0532527297205815	0.100608818047123	0.529304794095078	0.596594030456317		chr3	65000000	70000000	chr15	35000000	40000000
370	383	324	280	353	478	360.659820087902	-0.0371605971876128	0.111590231028781	0.333009411711215	0.739127178733282		chr3	65000000	70000000	chr15	40000000	45000000
459	470	391	396	426	517	441.152575519424	-0.0471758486326065	0.0986047414275694	0.478433875994287	0.63234142731187		chr3	65000000	70000000	chr15	45000000	50000000
404	408	387	346	430	450	403.421603255966	-0.0397734930985646	0.105297882752694	0.377723578659012	0.705635950000241		chr3	65000000	70000000	chr15	50000000	55000000
423	485	362	390	414	503	426.986996974227	-0.0229293122532956	0.101532030690504	0.225833287262717	0.821331086297239		chr3	65000000	70000000	chr15	55000000	60000000
403	400	368	336	414	514	402.80424395215	0.0313840572975623	0.104023355368576	-0.301702028225893	0.762879221991139		chr3	65000000	70000000	chr15	60000000	65000000
352	375	322	305	421	445	367.291107198246	0.0848559146919428	0.107426062735888	-0.789900630544051	0.429585803118483		chr3	65000000	70000000	chr15	65000000	70000000
325	358	297	254	366	483	342.066020441862	0.0828774250933613	0.122362342413847	-0.677311527864169	0.498208318265379		chr3	65000000	70000000	chr15	70000000	75000000
357	389	288	326	357	407	351.997086226375	0.0139770681223657	0.106110644396963	-0.13172164019735	0.895204468257574		chr3	65000000	70000000	chr15	75000000	80000000
365	413	288	326	392	470	371.612546692282	0.0891018142459939	0.10610303227434	-0.839766897666152	0.401039096909407		chr3	65000000	70000000	chr15	80000000	85000000
373	378	302	326	377	445	364.162690685864	0.0563445421532621	0.102767015902712	-0.548274576801983	0.583503381268072		chr3	65000000	70000000	chr15	85000000	90000000
331	368	329	336	405	410	362.462573493015	0.0955459807012997	0.109540044407747	-0.872247051002134	0.383073616431353		chr3	65000000	70000000	chr15	90000000	95000000
383	404	315	349	409	478	386.588582526332	0.097603168025234	0.100812260460911	-0.9681676373389	0.332960654676614		chr3	65000000	70000000	chr15	95000000	100000000
323	327	294	249	318	439	321.347146380296	0.00591298867540734	0.118994391387505	-0.0496913224771383	0.960368371578386		chr3	65000000	70000000	chr16	0	5000000
400	435	376	401	401	491	416.334491486492	0.0278383097977127	0.104024421656419	-0.26761321384376	0.788997058674509		chr3	65000000	70000000	chr16	10000000	15000000
358	318	242	267	338	374	313.259391056311	0.0268377631623909	0.117099303105753	-0.229188069019964	0.818722745350423		chr3	65000000	70000000	chr16	15000000	20000000
435	449	388	358	394	501	418.674466353683	-0.0945272387281658	0.100355839327588	0.941920663127568	0.346233260172646		chr3	65000000	70000000	chr16	20000000	25000000
392	404	305	364	383	420	376.623168912475	0.0259952701477265	0.106914728405201	-0.243140215903705	0.807896777998824		chr3	65000000	70000000	chr16	25000000	30000000
335	311	288	304	337	341	319.458518043582	0.00953265719193568	0.115750923367401	-0.0823549127265139	0.934364488635466		chr3	65000000	70000000	chr16	30000000	35000000
88	104	80	135	129	78	103.701414522899	0.307600035992811	0.236655597176393	-1.29977925585905	0.193676637252498		chr3	65000000	70000000	chr16	35000000	40000000
348	393	364	313	368	386	362.134908190685	-0.12041218448766	0.111149082073265	1.08333944142057	0.27865778472358		chr3	65000000	70000000	chr16	45000000	50000000
370	428	353	395	398	418	394.055573776997	0.0158736864852413	0.112477478031303	-0.141127688521106	0.887769070279735		chr3	65000000	70000000	chr16	5000000	10000000
423	490	410	349	491	484	439.122766557704	-0.0703998201006289	0.108578871497855	0.648374947441037	0.51674246985135		chr3	65000000	70000000	chr16	50000000	55000000
434	443	366	421	468	531	441.571086659436	0.126527289336394	0.098598716240405	-1.28325493638166	0.199402774903514		chr3	65000000	70000000	chr16	55000000	60000000
424	448	395	418	526	402	437.125249206747	0.034568887938365	0.130817634021618	-0.264252508439746	0.791585352645803		chr3	65000000	70000000	chr16	60000000	65000000
446	455	373	353	416	542	426.922028949374	-0.03404908100183	0.101638473468721	0.335001892883686	0.73762365832839		chr3	65000000	70000000	chr16	65000000	70000000
424	476	408	366	479	478	437.127836755388	-0.0528030608832079	0.10508493889431	0.502479817172612	0.615330046017948		chr3	65000000	70000000	chr16	70000000	75000000
423	390	410	375	455	461	419.242892195675	0.00587519203015137	0.112408088188594	-0.0522666306742464	0.958316241823148		chr3	65000000	70000000	chr16	75000000	80000000
431	420	381	415	435	536	434.521028089302	0.100018387654201	0.101507094396823	-0.985333963586795	0.324460055023233		chr3	65000000	70000000	chr16	80000000	85000000
315	291	287	246	331	458	317.248466177095	0.120931108149762	0.127163270441514	-0.950990861825801	0.341609014748997		chr3	65000000	70000000	chr16	85000000	90000000
7	10	8	8	10	21	10.3439978983289	0.544970285570679	0.50053390183869	-1.08877797002112	0.276251808683969		chr3	65000000	70000000	chr16	90000000	90338345
362	459	363	332	407	490	399.137876173788	-0.0202929970956118	0.107826409896109	0.188200619079909	0.850719387204519		chr3	65000000	70000000	chr17	0	5000000
538	607	517	554	549	614	563.441176289332	-0.0132110753767411	0.109726499115275	0.120400044503944	0.904166256149897	0.975876735297202	chr3	65000000	70000000	chr17	10000000	15000000
410	443	348	357	445	590	426.551098599884	0.134468905425849	0.105955993652097	-1.26910145231967	0.204404882383524		chr3	65000000	70000000	chr17	15000000	20000000
207	251	205	244	271	274	241.590786421215	0.189871438851126	0.129439569949709	-1.46687322064572	0.142410546586386		chr3	65000000	70000000	chr17	20000000	25000000
332	346	261	269	316	377	314.256846331671	-0.0329088158416942	0.109379388782545	0.300868529327033	0.763514749001664		chr3	65000000	70000000	chr17	25000000	30000000
442	466	429	412	519	523	464.0912444055	0.0510189072506465	0.104764576001989	-0.4869862428468	0.626268080158922		chr3	65000000	70000000	chr17	30000000	35000000
423	468	361	366	399	508	417.823304311223	-0.0450052994070301	0.100743243855947	0.446732680867248	0.655068082455417		chr3	65000000	70000000	chr17	35000000	40000000
393	389	295	247	375	457	354.19418265528	-0.0779894961691156	0.121231120260378	0.6433125092106	0.520021340980379		chr3	65000000	70000000	chr17	40000000	45000000
321	332	279	263	345	469	330.187558937786	0.124526134611179	0.117714787921818	-1.0578631352068	0.290117844106726		chr3	65000000	70000000	chr17	45000000	50000000
488	481	434	428	435	563	469.86700720727	-0.0476380218346117	0.102166538622249	0.466278122730071	0.641016436167297		chr3	65000000	70000000	chr17	5000000	10000000
531	539	557	584	680	465	565.502122119636	0.0412926806713173	0.268514935792589	-0.153781690204426	0.877781871192932	0.967996247894388	chr3	65000000	70000000	chr17	50000000	55000000
546	589	454	489	573	628	543.375794821407	0.024920455198271	0.0986441151075378	-0.252629922941715	0.800554204725541	0.943453124216257	chr3	65000000	70000000	chr17	55000000	60000000
419	404	355	301	393	514	393.491700189484	-0.0463522888778178	0.109792873532478	0.422179394586174	0.672894080413552		chr3	65000000	70000000	chr17	60000000	65000000
424	486	357	345	479	565	437.103835951768	0.0573942280104425	0.10765421388903	-0.533134987819467	0.59394014094244		chr3	65000000	70000000	chr17	65000000	70000000
442	458	338	372	426	580	430.573440131474	0.0816106478513027	0.105952685844714	-0.770255583430063	0.44114829819464		chr3	65000000	70000000	chr17	70000000	75000000
332	357	310	275	350	448	342.022714281348	0.0225451533530597	0.111005343063502	-0.203099713318867	0.839057095798362		chr3	65000000	70000000	chr17	75000000	80000000
187	211	148	141	200	251	186.739254809754	0.0397677531510472	0.147032922877309	-0.270468357513583	0.786799957103268		chr3	65000000	70000000	chr17	80000000	83257441
475	559	474	476	544	548	512.471406649152	-0.00651177762911296	0.108087491246145	0.0602454322330775	0.95196016171433	0.988748545174611	chr3	65000000	70000000	chr18	0	5000000
359	464	365	364	461	533	420.720021948275	0.119303692628151	0.108424824206033	-1.10033558736923	0.271185932001942		chr3	65000000	70000000	chr18	10000000	15000000
35	29	35	35	39	39	35.4756838502741	0.120681290187508	0.28999543100819	-0.416148936443414	0.677301022676616		chr3	65000000	70000000	chr18	15000000	20000000
325	425	287	320	351	450	356.123070245694	0.0460071355004845	0.114042629036356	-0.403420509411598	0.686638901426643		chr3	65000000	70000000	chr18	20000000	25000000
442	451	393	389	476	508	441.340099795283	0.0254717704548125	0.0997303536438159	-0.255406398595398	0.798409229276097		chr3	65000000	70000000	chr18	25000000	30000000
421	452	400	397	432	458	426.736012145855	-0.0483545284686936	0.104747207296659	0.461630717578433	0.644346162509452		chr3	65000000	70000000	chr18	30000000	35000000
398	419	386	344	383	459	397.184023816937	-0.0935070575992278	0.103269461120983	0.905466694453668	0.365218196589635		chr3	65000000	70000000	chr18	35000000	40000000
373	460	349	395	404	433	401.88701361895	0.00310804403357855	0.111658810261989	-0.0278351885201539	0.977793600447711		chr3	65000000	70000000	chr18	40000000	45000000
408	440	385	336	375	501	404.98725473476	-0.101986125070525	0.104351354742424	0.977333982124743	0.328403834769926		chr3	65000000	70000000	chr18	45000000	50000000
534	495	454	429	503	589	498.372581925545	-0.0362173335155004	0.100088788126014	0.36185205349776	0.717462591082313	0.918123318855951	chr3	65000000	70000000	chr18	5000000	10000000
377	362	346	349	411	369	370.024249459035	-0.00355614139069164	0.118926837301897	0.0299019251782871	0.976145270467113		chr3	65000000	70000000	chr18	50000000	55000000
396	483	358	405	456	525	434.262410045343	0.0993939406389388	0.102666223093094	-0.968126981244963	0.332980956339093		chr3	65000000	70000000	chr18	55000000	60000000
401	392	402	345	429	419	398.603137568651	-0.0737704732474317	0.113745906619955	0.648554971687127	0.51662606819244		chr3	65000000	70000000	chr18	60000000	65000000
357	407	308	297	358	405	353.049310246684	-0.0835269056289368	0.105202213332607	0.793965288209843	0.427215639455164		chr3	65000000	70000000	chr18	65000000	70000000
432	391	360	315	374	406	378.971728630993	-0.180648370294278	0.105719456079874	1.70875236207981	0.0874968303115013		chr3	65000000	70000000	chr18	70000000	75000000
343	388	346	340	440	439	381.36753569577	0.108438699198383	0.109459396263669	-0.990675107847053	0.321844249606948		chr3	65000000	70000000	chr18	75000000	80000000
17	24	23	21	24	31	23.2133246955665	0.168798742614189	0.345423244835324	-0.48867221629703	0.625073776873327		chr3	65000000	70000000	chr18	80000000	80373285
317	330	265	238	305	439	311.05881763008	0.0220968419136056	0.123196126075869	-0.179363122992987	0.857652585376556		chr3	65000000	70000000	chr19	0	5000000
400	407	312	315	368	492	378.087971427973	-0.0033730075044396	0.106805963122323	0.0315807039778908	0.974806431708874		chr3	65000000	70000000	chr19	10000000	15000000
411	397	336	328	383	515	391.061147688124	0.0226731633499628	0.105988502231212	-0.213920971356891	0.830608685990353		chr3	65000000	70000000	chr19	15000000	20000000
333	354	277	313	326	369	327.60731271709	0.00329329601632915	0.109772072003853	-0.0300012194013571	0.976066080668001		chr3	65000000	70000000	chr19	20000000	25000000
183	189	145	212	228	200	192.946630870977	0.259826240423657	0.151833461370594	-1.71125809869719	0.087033477750166		chr3	65000000	70000000	chr19	25000000	30000000
511	471	452	458	469	563	486.759303226495	-0.0135792965744623	0.105103185610334	0.129199666933094	0.8971996597507		chr3	65000000	70000000	chr19	30000000	35000000
400	390	308	282	374	520	373.28933462256	0.0156115784204223	0.118306844576109	-0.131958370425298	0.895017219316794		chr3	65000000	70000000	chr19	35000000	40000000
357	434	340	285	407	532	386.940093312632	0.0280015659645051	0.120331827664955	-0.232702905855225	0.815992112609421		chr3	65000000	70000000	chr19	40000000	45000000
376	399	309	272	379	503	367.503641227465	0.00716265490190465	0.117248584471706	-0.0610894786847777	0.951287948295031		chr3	65000000	70000000	chr19	45000000	50000000
434	478	345	312	401	540	412.689562931934	-0.0823130493787691	0.11157304460213	0.737750320180808	0.460666187554199		chr3	65000000	70000000	chr19	5000000	10000000
345	439	318	306	342	484	368.187912047011	-0.0364827676211674	0.115445100427011	0.316018328073033	0.751988596691214		chr3	65000000	70000000	chr19	50000000	55000000
264	271	214	232	262	354	263.254677912475	0.10534338243748	0.120156892770697	-0.876715267916529	0.380641311763263		chr3	65000000	70000000	chr19	55000000	58617616
436	497	398	339	407	568	436.200311978135	-0.0994895431456588	0.108852755035071	0.913982775296818	0.360725896590539		chr3	65000000	70000000	chr20	0	5000000
516	600	476	454	485	588	517.811700273048	-0.126991737058154	0.100599918034053	1.2623443392386	0.206824908442055	0.613179731194291	chr3	65000000	70000000	chr20	10000000	15000000
424	440	407	432	426	489	436.684581553152	0.0193902830797637	0.107993648606336	-0.179550217350709	0.857505690181448		chr3	65000000	70000000	chr20	15000000	20000000
394	438	347	400	456	493	419.322631179113	0.130663417860627	0.100999065459778	-1.2937091770682	0.195765894246655		chr3	65000000	70000000	chr20	20000000	25000000
176	169	190	187	205	210	190.202292499478	0.0996453407931638	0.150913830712563	-0.660279712751794	0.509074346517714		chr3	65000000	70000000	chr20	25000000	30000000
386	374	316	304	339	470	361.47680606412	-0.0277407007106989	0.10890754539498	0.254717894982302	0.798940993841664		chr3	65000000	70000000	chr20	30000000	35000000
440	468	355	371	391	538	423.298570644975	-0.028874544756824	0.104190803101906	0.27713141560664	0.781679200001589		chr3	65000000	70000000	chr20	35000000	40000000
395	395	335	329	391	529	391.389408390935	0.0719154569820342	0.106525348218761	-0.675101824913523	0.499611074299618		chr3	65000000	70000000	chr20	40000000	45000000
439	423	370	352	379	509	409.321190085349	-0.0650545499505207	0.103654129869011	0.627611751048714	0.530258308816521		chr3	65000000	70000000	chr20	45000000	50000000
491	503	466	381	497	560	480.746959163247	-0.0995525096587398	0.102599658989935	0.970300590068293	0.331896683256279		chr3	65000000	70000000	chr20	5000000	10000000
473	476	452	428	463	592	478.711151702021	0.00600216204799746	0.102986264847226	-0.0582811897965358	0.95352465041168		chr3	65000000	70000000	chr20	50000000	55000000
400	432	351	415	451	480	420.339342791562	0.125235386035795	0.10317653088316	-1.21379721690405	0.224825169360156		chr3	65000000	70000000	chr20	55000000	60000000
286	317	262	250	272	370	290.590461684132	-0.0303887537960221	0.115712721717726	0.262622409575272	0.792841625849109		chr3	65000000	70000000	chr20	60000000	64444167
191	228	205	219	242	245	221.820130245147	0.113724072467378	0.13645109161573	-0.833442012964217	0.40459548854498		chr3	65000000	70000000	chr21	10000000	15000000
411	488	398	360	432	487	427.413886314002	-0.0902389547649268	0.102123628792073	0.883624640372471	0.376898873122331		chr3	65000000	70000000	chr21	15000000	20000000
376	416	339	314	364	418	369.552354574565	-0.113965466363905	0.102598365615067	1.11079222052606	0.266657795819779		chr3	65000000	70000000	chr21	20000000	25000000
508	526	423	394	480	610	485.579983870269	-0.0487947354104184	0.100339143546929	0.486298105460679	0.626755822285281		chr3	65000000	70000000	chr21	25000000	30000000
443	491	435	411	472	584	470.014439984906	0.0242251092632119	0.101199532744889	-0.239379655282404	0.810811204214362		chr3	65000000	70000000	chr21	30000000	35000000
444	483	408	368	425	560	444.549213328128	-0.0576914236176754	0.102028252955826	0.565445569695814	0.571770736570351		chr3	65000000	70000000	chr21	35000000	40000000
337	339	310	281	333	424	335.016035761928	-0.00378757675755253	0.109373301522382	0.034629810976104	0.972374930029236		chr3	65000000	70000000	chr21	40000000	45000000
91	101	95	72	107	133	98.7625521315	0.0328542240324581	0.19249700158914	-0.170673952119946	0.864480145474636		chr3	65000000	70000000	chr21	45000000	46709983
275	309	296	276	376	333	310.787273190252	0.0930735645150125	0.127447631473498	-0.730288695356152	0.465213736769901		chr3	65000000	70000000	chr21	5000000	10000000
162	159	155	160	214	155	168.264831344648	0.0944727758716443	0.170879791758779	-0.552861019429412	0.580358581305327		chr3	65000000	70000000	chr22	10000000	15000000
267	323	256	296	306	332	296.222663357338	0.0827220727525381	0.119033551353359	-0.69494753212035	0.4870881832358		chr3	65000000	70000000	chr22	15000000	20000000
339	387	306	321	350	447	355.699811238411	0.0450908883054343	0.105873946701778	-0.425892202096184	0.670186397302097		chr3	65000000	70000000	chr22	20000000	25000000
437	476	380	371	436	522	433.970259886112	-0.0308162590750272	0.0983959730585092	0.313186181478208	0.75413921630928		chr3	65000000	70000000	chr22	25000000	30000000
462	483	396	398	461	580	459.559801011983	0.0287678990804964	0.0984882149966939	-0.292094836742265	0.770214114316396		chr3	65000000	70000000	chr22	30000000	35000000
336	377	337	289	382	477	362.944235713806	0.0456504772735087	0.11243687830736	-0.406009824896751	0.684735381472173		chr3	65000000	70000000	chr22	35000000	40000000
331	378	325	243	388	453	348.873167025724	-0.01956552634915	0.124850768939658	0.156711300341341	0.875472380741698		chr3	65000000	70000000	chr22	40000000	45000000
298	323	284	281	336	438	323.570196288365	0.142175774723369	0.11208533093529	-1.26846014136721	0.204633676088775		chr3	65000000	70000000	chr22	45000000	50000000
57	63	39	34	53	62	50.5063043610284	-0.165602351294367	0.251584993569558	0.658236204571483	0.510386364042914		chr3	65000000	70000000	chr22	50000000	50818468
3513	4294	4821	3118	3711	4247	3967.69895506733	-0.280092504595496	0.178564574473054	1.56857823239605	0.116746247809016	0.498486068995525	chr3	65000000	70000000	chr3	100000000	105000000
3259	4098	4199	3233	3607	3957	3740.08531083251	-0.176146780769228	0.168434195146729	1.0457899039787	0.295658043469537	0.699870076071649	chr3	65000000	70000000	chr3	105000000	110000000
3078	3691	3700	2868	3222	3799	3396.46847825612	-0.163884954513142	0.15595961509626	1.05081661308275	0.293342824183772	0.698294693856006	chr3	65000000	70000000	chr3	110000000	115000000
3199	3971	4150	3462	3624	3460	3677.51386486112	-0.166871326007685	0.181690779467678	0.918435852917733	0.358390727700228	0.743022769182688	chr3	65000000	70000000	chr3	115000000	120000000
2426	3131	3033	2523	2827	3185	2857.71113422358	-0.0866256900328091	0.157695325999145	0.549323129800807	0.582783716919341	0.862974988359897	chr3	65000000	70000000	chr3	120000000	125000000
1935	2170	1985	1894	2137	2458	2091.31615260231	0.0181951855165776	0.126713418757392	-0.143593201848767	0.885821709161529	0.970565501706547	chr3	65000000	70000000	chr3	125000000	130000000
2723	3216	2857	3068	3272	3093	3049.04642458442	0.046099560009791	0.156112369958726	-0.295297291444484	0.767766785433198	0.933540375900707	chr3	65000000	70000000	chr3	130000000	135000000
2344	2829	2432	2666	3180	2556	2678.0952574682	0.0934979787158667	0.165572125222959	-0.564696373800618	0.57228030111222	0.857692994793597	chr3	65000000	70000000	chr3	135000000	140000000
2181	2594	2143	2610	3057	2400	2506.43128042889	0.176647631161204	0.166225916857671	-1.06269608554758	0.287919796620777	0.694422799006844	chr3	65000000	70000000	chr3	140000000	145000000
1946	2305	1687	2116	2665	2142	2141.15966379066	0.176536686273307	0.154518461516369	-1.14249575449343	0.25324800975121	0.660781654797515	chr3	65000000	70000000	chr3	145000000	150000000
2053	2452	1841	2213	2895	2333	2294.04057021472	0.180614266030773	0.154413736071369	-1.16967745633261	0.242130793642638	0.648614902743702	chr3	65000000	70000000	chr3	150000000	155000000
1887	2371	1683	2155	2728	2175	2163.39852173523	0.204682471447853	0.158782903651041	-1.2890712207763	0.1973733276342	0.601561206369324	chr3	65000000	70000000	chr3	155000000	160000000
1610	1834	1397	1854	2437	1742	1813.50799802673	0.275616446407919	0.164729763140483	-1.6731429776468	0.0942991526389604	0.465298060748413	chr3	65000000	70000000	chr3	160000000	165000000
1670	1984	1434	2042	2521	1881	1922.84085748836	0.302647757738421	0.164277046601949	-1.84230094221106	0.065431142038135	0.414008273613174	chr3	65000000	70000000	chr3	165000000	170000000
1503	1744	1206	1550	2062	2078	1673.33441872215	0.293048400910302	0.126900063053364	-2.30928491175824	0.0209277763629535	0.286693262206393	chr3	65000000	70000000	chr3	170000000	175000000
1597	1661	1283	1654	2101	1946	1698.08532549245	0.272248800963647	0.12783384624802	-2.12970828113423	0.0331957048864518	0.334715568495244	chr3	65000000	70000000	chr3	175000000	180000000
1721	2030	1468	2176	2767	1957	2021.16250647829	0.366101025891575	0.171638951204494	-2.1329717020666	0.0329270476295207	0.333304831942737	chr3	65000000	70000000	chr3	180000000	185000000
1418	1539	1142	1562	1971	1937	1582.58723859845	0.358077988700037	0.121635571358295	-2.94385914170838	0.0032414749135811	0.139715029970799	chr3	65000000	70000000	chr3	185000000	190000000
1777	1977	1492	2154	2774	2035	2034.50656863637	0.36723335920007	0.163983553573523	-2.23945237920105	0.025126496517439	0.305194123105153	chr3	65000000	70000000	chr3	190000000	195000000
740	855	701	725	1003	1006	832.256499457013	0.180616615962161	0.116682112818828	-1.54793748243661	0.121637349138993	0.50529119035946	chr3	65000000	70000000	chr3	195000000	198295559
495131	604328	661483	483227	407582	560783	539785.220448102	-0.356768492858408	0.231771488018538	1.53931139636068	0.123728293071488	0.507385595897299	chr3	65000000	70000000	chr3	65000000	70000000
48490	59336	62807	44245	44691	47437	51655.7489496706	-0.393434365135624	0.218728015279849	1.79873787375727	0.0720601548540726	0.425677466787491	chr3	65000000	70000000	chr3	70000000	75000000
24153	30113	31931	22091	23709	27277	26698.8265681382	-0.319165265969518	0.206315828354093	1.54697421189491	0.121869464202127	0.505459190997879	chr3	65000000	70000000	chr3	75000000	80000000
15359	19910	19761	14817	15009	19691	17456.2364991979	-0.235598813890816	0.197557992469933	1.19255521351116	0.233043614817465	0.641064888683382	chr3	65000000	70000000	chr3	80000000	85000000
12393	16254	15937	12803	13799	16146	14585.7583873292	-0.139243747480835	0.192349025115084	0.723911896083303	0.469119826165243	0.810988425053083	chr3	65000000	70000000	chr3	85000000	90000000
3474	4733	4774	4106	5011	3843	4364.29339053338	-0.0627492263233006	0.20387575550582	0.307781698552722	0.758248448473552	0.930745767891962	chr3	65000000	70000000	chr3	90000000	95000000
4451	5481	5984	4431	4863	4755	5039.3933957098	-0.25232377290521	0.187893236036569	1.34291035817863	0.17930100200333	0.580321763947565	chr3	65000000	70000000	chr3	95000000	100000000
361	352	328	298	397	439	360.218018950232	0.046908769643268	0.108040907564228	-0.434176005189347	0.664160636018891		chr3	65000000	70000000	chr4	0	5000000
431	417	390	364	494	398	416.415458341156	-0.0405778975695061	0.12402866093399	0.32716548952425	0.743542721200615		chr3	65000000	70000000	chr4	10000000	15000000
302	312	264	261	266	312	285.796336996358	-0.130056419705313	0.115246418622931	1.1285072565321	0.259105754004581		chr3	65000000	70000000	chr4	100000000	105000000
349	364	318	307	332	418	346.374364751952	-0.0359417099173125	0.106117909322221	0.338695985879044	0.734838764930357		chr3	65000000	70000000	chr4	105000000	110000000
340	355	307	259	315	357	320.954750469049	-0.177580757748435	0.108128857287886	1.64230680137161	0.100526438301722		chr3	65000000	70000000	chr4	110000000	115000000
313	282	226	202	256	281	258.424970894509	-0.219333994337919	0.122728468255711	1.78714847056451	0.0739134951840612		chr3	65000000	70000000	chr4	115000000	120000000
339	373	314	298	348	396	343.207164414057	-0.0472581142453987	0.105658079093477	0.447274024389453	0.654677219620486		chr3	65000000	70000000	chr4	120000000	125000000
342	349	283	276	289	387	318.911217678624	-0.103580283371749	0.110546525413676	0.936983618292316	0.348766984550683		chr3	65000000	70000000	chr4	125000000	130000000
234	230	193	187	211	228	213.364845756648	-0.134223956157164	0.130000056514107	1.03249152159099	0.301841917419324		chr3	65000000	70000000	chr4	130000000	135000000
310	314	259	207	304	369	290.402777810218	-0.0864182576162065	0.122325965794532	0.706458821354094	0.479902852194913		chr3	65000000	70000000	chr4	135000000	140000000
321	340	256	306	343	425	328.696736523455	0.160219172684788	0.107925296076482	-1.48453771737857	0.137666324692879		chr3	65000000	70000000	chr4	140000000	145000000
341	399	275	290	402	404	348.549117874807	0.046329757460016	0.114113551438898	-0.405996981741674	0.684744818114736		chr3	65000000	70000000	chr4	145000000	150000000
452	495	446	434	454	526	467.533170195318	-0.0461615945452128	0.103708334526795	0.445109785590919	0.65624041741031		chr3	65000000	70000000	chr4	15000000	20000000
346	367	280	284	334	393	331.521799404564	-0.0418233664607111	0.106690252645601	0.392007380464624	0.695052760552026		chr3	65000000	70000000	chr4	150000000	155000000
325	327	246	245	294	361	296.861127278664	-0.0664829991514702	0.113438469208828	0.586071018192975	0.557827791247757		chr3	65000000	70000000	chr4	155000000	160000000
231	196	168	168	215	242	201.739514858744	0.000132587507260059	0.137991761275905	-0.000960836400913522	0.999233363588214		chr3	65000000	70000000	chr4	160000000	165000000
269	286	236	274	289	321	278.408077622422	0.0976834047172402	0.116652862981699	-0.837385403327522	0.402375967845717		chr3	65000000	70000000	chr4	165000000	170000000
283	265	204	240	273	313	261.076684811971	0.0712971057897961	0.120476530881113	-0.59179248662258	0.553989555029655		chr3	65000000	70000000	chr4	170000000	175000000
322	302	242	226	275	379	287.488184184603	-0.0547714726353064	0.121621829048209	0.450342451383426	0.652463533691601		chr3	65000000	70000000	chr4	175000000	180000000
394	353	288	300	352	377	342.453654834912	-0.0717499710537899	0.110796035433781	0.64758608710934	0.517252698289161		chr3	65000000	70000000	chr4	180000000	185000000
382	389	291	366	489	464	393.781881180098	0.251347282783491	0.110080523083137	-2.2833038556118	0.0224124760699738		chr3	65000000	70000000	chr4	185000000	190000000
6	5	6	9	2	11	6.49415735920276	0.296438482928678	0.627585383741218	-0.472347652779169	0.636678662063021		chr3	65000000	70000000	chr4	190000000	190214555
447	465	384	396	475	503	443.095325400712	0.0184675736688709	0.099315878451296	-0.185947845972356	0.852485660790491		chr3	65000000	70000000	chr4	20000000	25000000
405	410	341	328	368	480	385.732563123981	-0.0486091649935889	0.102859573236969	0.472577937705445	0.636514325678656		chr3	65000000	70000000	chr4	25000000	30000000
345	336	281	235	290	362	305.862965794319	-0.191986450372989	0.112195724628936	1.71117438750847	0.0870489253057726		chr3	65000000	70000000	chr4	30000000	35000000
358	416	341	343	377	419	374.749809243108	-0.0344525728288087	0.105552177737479	0.326403240248593	0.744119286297512		chr3	65000000	70000000	chr4	35000000	40000000
445	502	433	400	507	467	458.933004198518	-0.0700344824744325	0.110602174093485	0.633210721655767	0.526596045101885		chr3	65000000	70000000	chr4	40000000	45000000
338	375	356	341	370	400	363.728905339048	-0.0126094000748734	0.112723862724222	0.111860965106583	0.910933647624954		chr3	65000000	70000000	chr4	45000000	50000000
350	368	321	281	349	405	343.766677523505	-0.0795936908754313	0.106146375833471	0.74984840745107	0.453346010325592		chr3	65000000	70000000	chr4	5000000	10000000
275	297	290	200	296	304	276.216722509081	-0.188631247142209	0.127946444318655	1.4742984703226	0.140401246864359		chr3	65000000	70000000	chr4	50000000	55000000
414	367	336	327	372	398	368.472469144281	-0.0919266141146088	0.108407121498286	0.847975786499064	0.396451455722989		chr3	65000000	70000000	chr4	55000000	60000000
346	314	271	243	236	326	288.311842159582	-0.279386079715898	0.11984250206193	2.33127709209144	0.0197387533503538		chr3	65000000	70000000	chr4	60000000	65000000
312	349	292	255	266	300	295.807410838036	-0.279307835155821	0.114932467763945	2.43019088156603	0.015090872769312		chr3	65000000	70000000	chr4	65000000	70000000
422	512	405	345	369	468	418.542784279088	-0.249714468863515	0.104571119584244	2.38798694951661	0.016940943346697		chr3	65000000	70000000	chr4	70000000	75000000
417	459	430	369	392	489	425.441841762105	-0.137544084921608	0.106190989876603	1.29525193315777	0.195233334801742		chr3	65000000	70000000	chr4	75000000	80000000
446	492	348	341	378	476	410.216740132795	-0.17182668408218	0.103534767164326	1.65960371369227	0.0969942007601858		chr3	65000000	70000000	chr4	80000000	85000000
438	443	381	329	415	428	404.586426516107	-0.17488689668371	0.1023148868359	1.70930059243681	0.0873952836431475		chr3	65000000	70000000	chr4	85000000	90000000
314	338	247	246	253	331	286.276699694699	-0.180748389871625	0.116375255275662	1.55315139325349	0.120386970493513		chr3	65000000	70000000	chr4	90000000	95000000
364	303	260	282	296	351	308.110406769139	-0.0609425376154558	0.118750844140508	0.513196668676709	0.607813756018317		chr3	65000000	70000000	chr4	95000000	100000000
338	356	293	324	344	357	335.157378681553	-0.0046516357368915	0.111940606278314	0.0415544983321449	0.966853846955381		chr3	65000000	70000000	chr5	0	5000000
435	466	451	381	402	484	436.731137260276	-0.166831770614354	0.107272221279989	1.55521875676378	0.119893978623199		chr3	65000000	70000000	chr5	10000000	15000000
321	293	269	256	260	321	286.215537920537	-0.145478151141577	0.117369590300983	1.23948759443151	0.215164980149526		chr3	65000000	70000000	chr5	100000000	105000000
385	371	286	274	282	339	321.746270140464	-0.281391116425937	0.112147376628869	2.50911902609321	0.0121032693999692		chr3	65000000	70000000	chr5	105000000	110000000
342	363	249	282	338	336	316.578646407844	-0.053223776532921	0.116916466502088	0.455229088983547	0.648944435225682		chr3	65000000	70000000	chr5	110000000	115000000
299	333	283	278	320	317	304.992126368655	-0.0626501031504554	0.116152824580704	0.539376492793987	0.589627097816985		chr3	65000000	70000000	chr5	115000000	120000000
325	341	271	247	314	384	310.725779982755	-0.062001055735557	0.111271532976223	0.557205010816248	0.577387366545515		chr3	65000000	70000000	chr5	120000000	125000000
357	325	266	315	319	368	323.966109389602	0.019628012773699	0.114343152191435	-0.171658839182931	0.863705746959631		chr3	65000000	70000000	chr5	125000000	130000000
359	336	257	326	337	426	337.438835991972	0.129896958364918	0.111734330043112	-1.1625519060686	0.245011353404249		chr3	65000000	70000000	chr5	130000000	135000000
341	398	281	300	358	431	348.038505579452	0.026672824298687	0.10813313374013	-0.246666524645335	0.805166315600564		chr3	65000000	70000000	chr5	135000000	140000000
358	387	304	302	373	465	361.099240147623	0.0459338913436422	0.105532301904323	-0.435259067742938	0.663374392201679		chr3	65000000	70000000	chr5	140000000	145000000
391	387	269	354	387	433	367.45157562078	0.107769588064128	0.110785971240772	-0.972772877803379	0.330666195364301		chr3	65000000	70000000	chr5	145000000	150000000
377	414	366	339	453	447	397.915809008933	0.0282291701068919	0.107855074687565	-0.261732423705295	0.79352774115905		chr3	65000000	70000000	chr5	15000000	20000000
307	312	263	310	344	397	320.349178675983	0.185786241490923	0.108070078656104	-1.71912747544234	0.0855911628749375		chr3	65000000	70000000	chr5	150000000	155000000
333	343	278	311	348	388	331.942676048669	0.0695414214458634	0.106975721385289	-0.650067328785752	0.51564873188979		chr3	65000000	70000000	chr5	155000000	160000000
277	254	194	217	273	281	247.602760281475	0.0259856550800878	0.126466718108775	-0.205474258118545	0.837201608062691		chr3	65000000	70000000	chr5	160000000	165000000
304	307	202	258	283	306	274.798893492566	0.0047158712307144	0.125199526465726	-0.0376668455851181	0.969953310618131		chr3	65000000	70000000	chr5	165000000	170000000
324	340	259	291	319	438	324.821856979905	0.110881587089767	0.111948925345374	-0.990465846346318	0.321946474823214		chr3	65000000	70000000	chr5	170000000	175000000
346	327	227	292	308	432	317.792262919706	0.130044797668046	0.121898765493212	-1.06682620731945	0.286050321917308		chr3	65000000	70000000	chr5	175000000	180000000
106	118	70	82	109	121	99.6336418818004	0.0229227408434313	0.190254731220588	-0.12048447203583	0.904099379556338		chr3	65000000	70000000	chr5	180000000	181538259
282	314	274	263	291	338	292.85484292915	-0.0335408950843244	0.113805132365653	0.294722165750472	0.768206129070594		chr3	65000000	70000000	chr5	20000000	25000000
323	349	267	324	314	298	313.450298304234	-0.0505910107237617	0.129591534665281	0.390388236812166	0.696249484873269		chr3	65000000	70000000	chr5	25000000	30000000
418	428	393	379	464	517	431.198930553376	0.0611990034319717	0.101066877431343	-0.605529773822742	0.544827047791858		chr3	65000000	70000000	chr5	30000000	35000000
513	546	510	452	496	537	509.639223242946	-0.147139101343643	0.105431182236967	1.39559377237118	0.162836858860293	0.560974975955134	chr3	65000000	70000000	chr5	35000000	40000000
463	553	414	427	464	511	470.509462208768	-0.0890002363009301	0.103411519577857	0.860641412719237	0.38943556992844		chr3	65000000	70000000	chr5	40000000	45000000
104	121	97	94	115	91	104.017151012951	-0.156199530474389	0.192521090487458	0.81133724143623	0.417172028869335		chr3	65000000	70000000	chr5	45000000	50000000
436	438	400	386	408	435	417.76926843217	-0.115337948209018	0.106351683279905	1.08449574705332	0.278145051650679		chr3	65000000	70000000	chr5	5000000	10000000
383	433	411	322	387	426	393.587708788359	-0.187051507292852	0.109414080475381	1.70957436629868	0.0873446091419371		chr3	65000000	70000000	chr5	50000000	55000000
487	501	447	395	413	517	459.05233777225	-0.18590064987702	0.100672985599313	1.84657928609489	0.0648081385718804		chr3	65000000	70000000	chr5	55000000	60000000
444	434	407	384	421	461	425.178210661436	-0.0888720861765754	0.103880055979848	0.855525975013109	0.392260030832013		chr3	65000000	70000000	chr5	60000000	65000000
404	457	334	360	391	431	394.573490924488	-0.0753872437191213	0.104595807244042	0.72074823748172	0.471064427969882		chr3	65000000	70000000	chr5	65000000	70000000
324	333	241	273	280	419	307.825445192991	0.0423796948297807	0.121044173861964	-0.35011759325244	0.72625044799937		chr3	65000000	70000000	chr5	70000000	75000000
432	480	379	357	397	426	411.125971871997	-0.191831739085403	0.102375093299919	1.87381259349294	0.0609562600153574		chr3	65000000	70000000	chr5	75000000	80000000
427	428	353	297	378	447	385.602165594115	-0.180095662282403	0.102705943462023	1.75350769596889	0.0795148996736902		chr3	65000000	70000000	chr5	80000000	85000000
324	333	263	261	281	335	298.176868397731	-0.134426305722236	0.111480576136236	1.20582715286615	0.227884143590086		chr3	65000000	70000000	chr5	85000000	90000000
415	419	325	263	296	405	351.131821503208	-0.339002792435828	0.109406682415187	3.09855655022375	0.00194465853350283		chr3	65000000	70000000	chr5	90000000	95000000
347	366	294	287	327	408	335.74317419553	-0.0495711583956912	0.106207154298856	0.466740293748979	0.640685697607711		chr3	65000000	70000000	chr5	95000000	100000000
373	385	303	314	400	493	373.6534627328	0.111379909245994	0.10540060392159	-1.05672932698613	0.290635136538127		chr3	65000000	70000000	chr6	0	5000000
399	469	352	332	422	530	412.706903806096	-0.00154290373120507	0.105974404230966	0.0145592111831305	0.988383840561734		chr3	65000000	70000000	chr6	10000000	15000000
307	323	252	267	290	327	293.195354123891	-0.0596211806407373	0.112835467778127	0.52839042381579	0.597228382665072		chr3	65000000	70000000	chr6	100000000	105000000
405	427	369	365	377	439	396.526781729351	-0.0897109473476053	0.103467206126406	0.867047161184629	0.385916169922001		chr3	65000000	70000000	chr6	105000000	110000000
372	395	317	288	356	455	360.31586134387	-0.0561059061612735	0.106521135690572	0.526711490612086	0.59839395489427		chr3	65000000	70000000	chr6	110000000	115000000
354	365	322	310	338	384	344.906868632486	-0.079939654674859	0.106568404124917	0.750125286488814	0.453179251395922		chr3	65000000	70000000	chr6	115000000	120000000
331	283	243	253	312	330	290.468916530144	-0.00370982334560421	0.118873493218341	0.0312081629399935	0.975103530001887		chr3	65000000	70000000	chr6	120000000	125000000
361	398	315	302	319	410	348.916605764736	-0.127843555723688	0.106230541003289	1.20345387038677	0.228800732121948		chr3	65000000	70000000	chr6	125000000	130000000
378	409	312	300	397	472	373.887194591968	0.015297856633337	0.106132923962628	-0.144138652382024	0.885390983206614		chr3	65000000	70000000	chr6	130000000	135000000
362	427	333	330	409	448	382.415575730651	0.0129170495555141	0.104109841074416	-0.12407135984658	0.90125877444636		chr3	65000000	70000000	chr6	135000000	140000000
379	388	277	305	381	428	356.206557124539	0.0281565441907444	0.107869350709344	-0.261024507940283	0.794073607630115		chr3	65000000	70000000	chr6	140000000	145000000
367	405	317	346	355	468	373.725101306422	0.0338298160838386	0.105230300817808	-0.321483601404982	0.747843937448934		chr3	65000000	70000000	chr6	145000000	150000000
392	417	352	395	417	512	412.000781738658	0.121132990683432	0.100788558801479	-1.20185259243587	0.229420644787603		chr3	65000000	70000000	chr6	15000000	20000000
397	401	296	331	380	425	369.194293529447	-0.00805160596144126	0.105239000042311	0.0765078151465156	0.939015096613361		chr3	65000000	70000000	chr6	150000000	155000000
348	419	298	301	370	433	358.178063481787	-0.0162713052508368	0.107877936787545	0.150830704918667	0.880109264324986		chr3	65000000	70000000	chr6	155000000	160000000
303	292	234	271	330	336	292.760269359776	0.113731352135813	0.115444164447936	-0.985163283737094	0.324543872438041		chr3	65000000	70000000	chr6	160000000	165000000
278	266	204	277	294	320	271.839970380745	0.194198009379455	0.121058660182367	-1.60416453549798	0.108677789707448		chr3	65000000	70000000	chr6	165000000	170000000
30	45	30	39	37	50	38.1830195628141	0.198901622028935	0.281199460708843	-0.70733287157645	0.479359642404751		chr3	65000000	70000000	chr6	170000000	170805979
420	493	344	356	421	466	413.81047605004	-0.0785892723852298	0.103955599190527	0.755988835591175	0.449655889465279		chr3	65000000	70000000	chr6	20000000	25000000
424	441	341	358	422	428	400.94054089052	-0.0580961960144389	0.104128251562182	0.557929237674235	0.576892705502542		chr3	65000000	70000000	chr6	25000000	30000000
351	385	332	307	361	482	366.38441116455	0.0275102342259998	0.108237979888327	-0.254164335424434	0.799368602250227		chr3	65000000	70000000	chr6	30000000	35000000
419	429	408	361	421	497	421.167252129681	-0.0492190641558963	0.102957356971063	0.478052910485356	0.632612546657683		chr3	65000000	70000000	chr6	35000000	40000000
416	453	371	411	392	496	421.951479543908	0.0031616226093502	0.105321596573074	-0.0300187493564686	0.976052100084335		chr3	65000000	70000000	chr6	40000000	45000000
455	541	497	392	442	547	478.0620790987	-0.190041522519622	0.10877855667544	1.74704949511919	0.0806287529512853		chr3	65000000	70000000	chr6	45000000	50000000
398	479	346	376	423	484	415.030267394072	0.00579857737249008	0.103372193469297	-0.0560941697944365	0.955266788457554		chr3	65000000	70000000	chr6	5000000	10000000
486	470	461	417	450	521	467.477461250283	-0.101100100858805	0.104457571372732	0.967858045426441	0.3331152698435		chr3	65000000	70000000	chr6	50000000	55000000
305	320	286	250	248	342	290.945126485839	-0.190546400972005	0.117532053555215	1.62122923243648	0.104968485650557		chr3	65000000	70000000	chr6	55000000	60000000
309	325	285	275	268	301	294.459953334436	-0.184387265569684	0.11877413810939	1.55241931033728	0.120561925928723		chr3	65000000	70000000	chr6	60000000	65000000
338	323	283	260	289	372	309.035650736408	-0.108897764181517	0.111420596783112	0.977357574143081	0.328392159012105		chr3	65000000	70000000	chr6	65000000	70000000
491	508	426	378	396	531	452.736095239941	-0.199178658269423	0.101103793880114	1.97004138643505	0.0488336275547243		chr3	65000000	70000000	chr6	70000000	75000000
411	442	367	350	362	426	392.369373529449	-0.165292504251865	0.102943314665557	1.6056652614001	0.108347477898359		chr3	65000000	70000000	chr6	75000000	80000000
418	435	407	338	402	455	408.410546719631	-0.150106705683457	0.103164079647284	1.45502878711921	0.145661292145915		chr3	65000000	70000000	chr6	80000000	85000000
407	437	372	338	377	426	392.061141518547	-0.159206622344359	0.101633360510622	1.56647995839633	0.117236296895741		chr3	65000000	70000000	chr6	85000000	90000000
353	349	284	296	311	371	326.049376921775	-0.0765683154759806	0.108707149756781	0.704353997389253	0.481212346832444		chr3	65000000	70000000	chr6	90000000	95000000
354	341	300	278	312	325	318.337584897142	-0.184668771035667	0.112078266532122	1.64767690248618	0.099418990224836		chr3	65000000	70000000	chr6	95000000	100000000
329	355	286	281	348	443	336.719912499727	0.0680983740615376	0.109031730410756	-0.624573908943664	0.532250748236469		chr3	65000000	70000000	chr7	0	5000000
425	416	333	339	357	378	374.425678953584	-0.186302464122218	0.108547276073999	1.71632555749452	0.0861024731182591		chr3	65000000	70000000	chr7	10000000	15000000
407	406	362	333	447	475	402.607792560517	0.0214224073280986	0.104014769545815	-0.205955437113791	0.836825721023254		chr3	65000000	70000000	chr7	100000000	105000000
379	387	320	318	349	408	358.748281352958	-0.0813994232380267	0.103548542851252	0.786099166600128	0.431809392525024		chr3	65000000	70000000	chr7	105000000	110000000
401	424	289	301	353	372	354.602461553485	-0.176489837323407	0.111256960576614	1.58632625238645	0.112665320058488		chr3	65000000	70000000	chr7	110000000	115000000
383	386	268	311	361	407	349.752488233575	-0.00379575410893881	0.110244336256296	0.0344303774491819	0.972533960124774		chr3	65000000	70000000	chr7	115000000	120000000
344	384	270	308	337	380	335.166782921102	-0.0213727336459762	0.110055101886205	0.194200298574756	0.846019049092318		chr3	65000000	70000000	chr7	120000000	125000000
331	332	237	250	332	354	303.072668748171	-0.0088037540875845	0.116415004509347	0.0756238779072302	0.939718339035846		chr3	65000000	70000000	chr7	125000000	130000000
401	405	298	317	391	464	375.462749628656	0.0176663262374548	0.105341028550375	-0.167706035156156	0.866814548072436		chr3	65000000	70000000	chr7	130000000	135000000
352	394	301	343	446	439	376.692131506068	0.166198117789384	0.107474968924661	-1.54638907507745	0.122010631021894		chr3	65000000	70000000	chr7	135000000	140000000
311	291	222	292	364	353	303.522187213173	0.232921250596149	0.119112437069127	-1.95547380548491	0.0505271721996048		chr3	65000000	70000000	chr7	140000000	145000000
297	289	237	294	368	322	300.486919086954	0.200740766460088	0.123972538407836	-1.61923575203167	0.105396548311628		chr3	65000000	70000000	chr7	145000000	150000000
401	444	352	355	417	464	403.411525059628	-0.0203865745758001	0.100290830812844	0.203274560700809	0.838920438047674		chr3	65000000	70000000	chr7	15000000	20000000
325	278	236	258	321	346	292.013624417589	0.0735298104493999	0.118434050404533	-0.620850255464922	0.534698153602848		chr3	65000000	70000000	chr7	150000000	155000000
255	275	207	212	252	282	245.558968259331	-0.048086449423152	0.121077480541948	0.397154361058019	0.691253634956504		chr3	65000000	70000000	chr7	155000000	159345973
373	457	364	351	373	431	390.610786688187	-0.112839940639691	0.106866126736175	1.05589997584795	0.291013915175088		chr3	65000000	70000000	chr7	20000000	25000000
364	430	384	348	386	509	401.2074565555	-0.000916078789637901	0.109334746950169	0.00837866108617255	0.993314873897396		chr3	65000000	70000000	chr7	25000000	30000000
425	433	370	410	363	432	406.207154744035	-0.0842533377877708	0.114429755556953	0.736288715969836	0.461555011880532		chr3	65000000	70000000	chr7	30000000	35000000
453	453	404	414	412	458	432.862765371065	-0.0903004411220362	0.106910499414205	0.844635855382024	0.398314183438794		chr3	65000000	70000000	chr7	35000000	40000000
430	490	394	360	454	546	441.923989122932	-0.0252057873935847	0.101444142458432	0.24846961867624	0.803771073930479		chr3	65000000	70000000	chr7	40000000	45000000
449	461	371	370	446	467	425.593088733641	-0.0622214812969003	0.100466904335895	0.619323166252567	0.535703486040827		chr3	65000000	70000000	chr7	45000000	50000000
380	393	312	323	376	448	369.274576380023	0.0111604406572304	0.102193242379885	-0.109209184456087	0.913036575740946		chr3	65000000	70000000	chr7	5000000	10000000
397	394	338	316	372	331	358.848016845989	-0.204889795113199	0.117183531606685	1.7484521272229	0.0803857683210301		chr3	65000000	70000000	chr7	50000000	55000000
186	209	196	168	183	204	191.243685387243	-0.160449570956067	0.141332269249894	1.13526494556152	0.256264325041838		chr3	65000000	70000000	chr7	55000000	60000000
191	178	148	176	197	161	175.756572880693	-0.00195449252467089	0.161092647574529	0.0121327233371507	0.990319724863595		chr3	65000000	70000000	chr7	60000000	65000000
368	381	338	315	388	372	360.216823772562	-0.0808847194419577	0.110357513505403	0.732933507404529	0.463598985207292		chr3	65000000	70000000	chr7	65000000	70000000
364	364	323	314	361	376	349.972848921086	-0.0654253787695329	0.107682781556419	0.607575118546264	0.543469307257373		chr3	65000000	70000000	chr7	70000000	75000000
337	329	271	216	299	419	307.37815338742	-0.0916452629534713	0.127246808456204	0.720216593762458	0.471391648631811		chr3	65000000	70000000	chr7	75000000	80000000
434	489	422	363	365	525	430.89975640439	-0.178725027187084	0.108812775509811	1.64250039896252	0.100486343544298		chr3	65000000	70000000	chr7	80000000	85000000
437	472	370	348	381	351	394.140685587719	-0.296290653878713	0.115214354523499	2.57164704089264	0.0101216023556004		chr3	65000000	70000000	chr7	85000000	90000000
458	465	416	368	384	469	426.117157398647	-0.202468850684362	0.101504033650409	1.99468773213178	0.0460769482212851		chr3	65000000	70000000	chr7	90000000	95000000
372	502	382	399	398	425	413.319135247777	-0.0951404582406755	0.11987573307223	0.79365903175207	0.427393956411697		chr3	65000000	70000000	chr7	95000000	100000000
334	309	286	287	314	302	306.157654119302	-0.100491563916913	0.12153826466173	0.826830662726713	0.408333047888332		chr3	65000000	70000000	chr8	0	5000000
409	459	410	321	383	472	407.338230590325	-0.197392963641593	0.104652087557688	1.88618276279279	0.0592703305152011		chr3	65000000	70000000	chr8	10000000	15000000
413	404	356	332	439	471	400.068714261759	0.00976755950738507	0.103311044902833	-0.0945451622967493	0.924676108762737		chr3	65000000	70000000	chr8	100000000	105000000
359	408	311	325	355	436	363.270961719931	-0.017152300346469	0.104442438513163	0.164227306357916	0.869552205573992		chr3	65000000	70000000	chr8	105000000	110000000
258	260	237	234	278	289	258.850437290042	0.0174679502096973	0.120684123846017	-0.144741078221564	0.884915304916279		chr3	65000000	70000000	chr8	110000000	115000000
384	398	304	300	347	447	359.943510054372	-0.0607281909057977	0.105819439989933	0.573885014998897	0.566045614027032		chr3	65000000	70000000	chr8	115000000	120000000
383	441	322	282	372	495	377.380547847574	-0.0752758145095828	0.114117908599653	0.659631914335765	0.50949006876445		chr3	65000000	70000000	chr8	120000000	125000000
402	423	286	307	379	452	370.615474275946	-0.0315886577837116	0.109506938430924	0.288462614664708	0.77299264394787		chr3	65000000	70000000	chr8	125000000	130000000
380	375	257	315	417	408	355.459948918156	0.112906476194828	0.116693185467884	-0.967549867990381	0.333269224617105		chr3	65000000	70000000	chr8	130000000	135000000
280	294	259	324	335	275	296.435001247978	0.118903999302323	0.142417717877375	-0.834896114574048	0.403776202613425		chr3	65000000	70000000	chr8	135000000	140000000
295	313	271	272	351	417	316.812537087393	0.165880949041149	0.111070301407335	-1.49347707658417	0.135312350383267		chr3	65000000	70000000	chr8	140000000	145000000
5	10	4	2	3	13	5.84767274928398	-0.186272350032526	0.665786548890433	0.279777881278855	0.779647922464433		chr3	65000000	70000000	chr8	145000000	145138636
446	506	432	376	456	559	459.537157994591	-0.0691564612077296	0.101632909028093	0.680453426641695	0.496217401855872		chr3	65000000	70000000	chr8	15000000	20000000
442	417	402	351	426	526	424.87687192111	-0.0320453892837031	0.104591085888529	0.306387384847084	0.759309712253339		chr3	65000000	70000000	chr8	20000000	25000000
453	565	415	367	470	517	461.389150547157	-0.150096101297037	0.105001326076347	1.42946862583337	0.152869586246093		chr3	65000000	70000000	chr8	25000000	30000000
468	429	391	401	448	481	435.683246350354	-0.0189425622379366	0.103872333796835	0.182363884063552	0.855297166855405		chr3	65000000	70000000	chr8	30000000	35000000
457	500	423	439	502	478	466.784734480024	-0.0187316795258173	0.109008892399187	0.171836252195119	0.863566264277244		chr3	65000000	70000000	chr8	35000000	40000000
331	343	329	324	341	426	348.051217697929	0.0476435109822682	0.110259243373653	-0.432104461490009	0.665665492224282		chr3	65000000	70000000	chr8	40000000	45000000
342	322	320	307	381	378	341.409923690205	0.045518111621093	0.114365193061897	-0.39800668719597	0.690625256432641		chr3	65000000	70000000	chr8	45000000	50000000
353	375	340	313	350	377	351.318619440554	-0.10564141124525	0.108412965854893	0.974435210882864	0.329840493649712		chr3	65000000	70000000	chr8	5000000	10000000
406	463	397	402	405	405	414.552026718366	-0.118852815553992	0.116190083279578	1.02291703559595	0.30634707410767		chr3	65000000	70000000	chr8	50000000	55000000
403	457	417	411	382	446	420.650875706076	-0.106254606083652	0.115528681998853	0.919724905064764	0.357716534496253		chr3	65000000	70000000	chr8	55000000	60000000
397	392	384	348	372	371	379.03589961895	-0.167704996829281	0.115601142111383	1.45072093377499	0.146857583870055		chr3	65000000	70000000	chr8	60000000	65000000
436	469	405	391	486	490	444.981625868046	-0.00563635520860611	0.102701808120325	0.0548807787493144	0.956233445133272		chr3	65000000	70000000	chr8	65000000	70000000
388	440	404	344	377	432	397.5427571772	-0.166445379554547	0.107248868997928	1.55195463700192	0.120673078204332		chr3	65000000	70000000	chr8	70000000	75000000
380	381	357	341	342	395	366.473409746988	-0.11865687239063	0.10983255055573	1.08034341176864	0.27998928487196		chr3	65000000	70000000	chr8	75000000	80000000
347	386	310	323	286	351	334.113141891294	-0.177631860281948	0.118072658188389	1.50442840033745	0.132471096219569		chr3	65000000	70000000	chr8	80000000	85000000
364	360	314	309	294	370	334.89110515964	-0.158442933187744	0.111835673857349	1.41674769528231	0.156556706939067		chr3	65000000	70000000	chr8	85000000	90000000
414	428	386	369	381	479	408.434371835134	-0.0696442942879768	0.103179890373403	0.67497933983005	0.499688891151127		chr3	65000000	70000000	chr8	90000000	95000000
377	428	298	300	374	465	369.286403401206	-0.0243007395530665	0.108680335936847	0.223598310987807	0.823069878033039		chr3	65000000	70000000	chr8	95000000	100000000
449	430	424	437	437	503	447.176778164447	0.0128606181884021	0.109249805498584	-0.117717538532083	0.906291469666244		chr3	65000000	70000000	chr9	0	5000000
392	422	355	338	373	440	385.289539823794	-0.0909479877657527	0.10150147811836	0.896026239733171	0.370238749134485		chr3	65000000	70000000	chr9	10000000	15000000
324	359	343	364	386	330	353.598409098114	0.02003943285409	0.135350703609885	-0.148055623795269	0.882298870468226		chr3	65000000	70000000	chr9	100000000	105000000
387	409	360	349	416	456	394.733052597258	0.00906249326004192	0.101838203840253	-0.088989130977385	0.929090548072208		chr3	65000000	70000000	chr9	105000000	110000000
342	420	281	267	368	453	350.113289196607	-0.0132625675637056	0.118671223172653	0.111758918540934	0.911014561648274		chr3	65000000	70000000	chr9	110000000	115000000
363	372	339	358	409	374	370.038601840516	0.0280620735205702	0.11707492165036	-0.239693293192001	0.810568034661456		chr3	65000000	70000000	chr9	115000000	120000000
348	376	275	322	374	512	362.700475706458	0.199995586076378	0.110396692012827	-1.81160850411298	0.0700467099958402		chr3	65000000	70000000	chr9	120000000	125000000
341	388	331	323	389	452	368.43057484049	0.0621523288881414	0.104746898848818	-0.59335722175266	0.552942111286067		chr3	65000000	70000000	chr9	125000000	130000000
315	298	272	224	347	430	309.987326843283	0.0883066261422979	0.128506814949738	-0.687174654331266	0.491972674230822		chr3	65000000	70000000	chr9	130000000	135000000
177	209	155	136	187	266	185.16073087486	0.0376532936523952	0.15353565465911	-0.24524136583125	0.806269548812626		chr3	65000000	70000000	chr9	135000000	138394717
411	469	448	436	452	533	458.147971751941	0.026409193070284	0.110613639098888	-0.238751688177208	0.811298134138115		chr3	65000000	70000000	chr9	15000000	20000000
414	431	376	337	367	433	392.191102192531	-0.17179367899745	0.101612020454728	1.69068263999326	0.0908974316480224		chr3	65000000	70000000	chr9	20000000	25000000
370	407	365	358	408	388	383.474731596506	-0.0464741313851044	0.113786255766929	0.408433611527726	0.682955361258774		chr3	65000000	70000000	chr9	25000000	30000000
394	424	373	358	400	415	394.088149994858	-0.0862517665345784	0.106025033031293	0.813503793100647	0.415929272437722		chr3	65000000	70000000	chr9	30000000	35000000
362	352	349	312	309	428	351.164835353393	-0.0962049698345998	0.114776912468014	0.838190954660943	0.401923466357464		chr3	65000000	70000000	chr9	35000000	40000000
146	153	132	160	163	151	151.399504691286	0.0838179759080784	0.163970246202842	-0.511177959715874	0.609226450383827		chr3	65000000	70000000	chr9	40000000	45000000
2	2	0	1	2	2	1.43804938879205	0.26911125777121	1.20163150967721	-0.223954894328213	0.822792400867116		chr3	65000000	70000000	chr9	45000000	50000000
396	435	377	368	415	427	402.937572468275	-0.0615161739370454	0.105798276728551	0.581447787612639	0.560938698051799		chr3	65000000	70000000	chr9	5000000	10000000
93	90	66	94	94	91	87.9631582092397	0.114595685362716	0.201927698196828	-0.567508501240947	0.570368752449577		chr3	65000000	70000000	chr9	60000000	65000000
172	224	169	193	204	209	194.992200546494	0.0437325611780004	0.144962723783433	-0.301681425656258	0.762894929133021		chr3	65000000	70000000	chr9	65000000	70000000
449	443	395	396	452	418	426.423227396916	-0.0820684876309557	0.112491864335625	0.729550426741085	0.465665033512675		chr3	65000000	70000000	chr9	70000000	75000000
462	437	383	400	465	512	441.346813259231	0.0356955702909031	0.100142452293868	-0.356447934649679	0.721505136877389		chr3	65000000	70000000	chr9	75000000	80000000
401	416	392	376	406	433	404.539401144964	-0.0590132387294619	0.107840970481283	0.547224663002306	0.584224394245543		chr3	65000000	70000000	chr9	80000000	85000000
347	393	325	341	367	477	372.369834631346	0.0817769378648947	0.105229920910379	-0.777126288392266	0.437084265556754		chr3	65000000	70000000	chr9	85000000	90000000
365	372	302	326	393	470	368.021178132772	0.123137648526138	0.102784097563046	-1.1980223735545	0.230908306974074		chr3	65000000	70000000	chr9	90000000	95000000
373	373	344	290	368	456	364.685209726313	-0.0487276338239635	0.107937384783032	0.451443528318871	0.651669917169423		chr3	65000000	70000000	chr9	95000000	100000000
137	142	121	125	143	156	136.881751058133	0.0175103075660786	0.158556935298015	-0.110435456722011	0.912064034693419		chr3	65000000	70000000	chrX	0	5000000
359	442	356	340	404	444	389.218156336131	-0.0300405840818197	0.106180819756922	0.282919119955855	0.777238837519235		chr3	65000000	70000000	chrX	10000000	15000000
336	355	308	289	293	389	327.070204729661	-0.112523505607196	0.110559305116774	1.01776603505556	0.308789156815308		chr3	65000000	70000000	chrX	100000000	105000000
317	325	319	285	297	338	314.109716090503	-0.132277060398238	0.116635795235355	1.13410347253449	0.25675114719402		chr3	65000000	70000000	chrX	105000000	110000000
302	302	314	262	296	354	304.792846204373	-0.0871413505444662	0.118657335026536	0.734394974613058	0.462708048718213		chr3	65000000	70000000	chrX	110000000	115000000
294	320	270	255	279	362	294.879454563672	-0.0536102685608897	0.113174745883738	0.473694622791224	0.635717688399149		chr3	65000000	70000000	chrX	115000000	120000000
258	265	232	236	292	304	263.440708710162	0.071647193416914	0.118712664730771	-0.603534539296231	0.546153145504104		chr3	65000000	70000000	chrX	120000000	125000000
274	285	267	236	251	312	270.352816259109	-0.120941306399753	0.119108468280223	1.01538797489376	0.309920922933412		chr3	65000000	70000000	chrX	125000000	130000000
332	319	350	243	284	399	320.02944089783	-0.203416169033387	0.127662651003603	1.59338825752292	0.111073118317588		chr3	65000000	70000000	chrX	130000000	135000000
319	323	286	250	310	354	305.510511102558	-0.0951429439241972	0.110698705142796	0.859476574739223	0.390077638546487		chr3	65000000	70000000	chrX	135000000	140000000
252	248	241	268	299	256	262.005959216618	0.0947522212767861	0.138832820553015	-0.682491509567823	0.494928209661653		chr3	65000000	70000000	chrX	140000000	145000000
291	248	237	247	279	248	259.259132908058	-0.0607360363234053	0.136376508940539	0.445355558631337	0.656062823225058		chr3	65000000	70000000	chrX	145000000	150000000
375	460	397	379	368	478	408.820980336455	-0.0780238059706788	0.112289226039971	0.694846769563672	0.487151334599748		chr3	65000000	70000000	chrX	15000000	20000000
300	320	252	287	310	339	300.315076542278	0.0407070281569471	0.112876646747906	-0.360632861887369	0.718373919961		chr3	65000000	70000000	chrX	150000000	155000000
61	51	43	37	55	50	49.2592952167189	-0.192995290889853	0.252781287188273	0.763487254284408	0.44517286077124		chr3	65000000	70000000	chrX	155000000	156040895
344	412	395	355	387	439	388.90530141672	-0.0354115804970402	0.115398685531148	0.306862945050462	0.758947694726413		chr3	65000000	70000000	chrX	20000000	25000000
323	402	353	309	331	398	352.22340031157	-0.126039748663954	0.114173346487679	1.10393320806758	0.269622112296454		chr3	65000000	70000000	chrX	25000000	30000000
326	337	309	278	338	357	323.574644568513	-0.0687385583187688	0.110627805217278	0.621349742804382	0.534369531558883		chr3	65000000	70000000	chrX	30000000	35000000
346	344	342	264	316	409	335.321570089172	-0.144211920254492	0.114619579006244	1.25817876408913	0.208327113159405		chr3	65000000	70000000	chrX	35000000	40000000
366	357	399	340	354	449	377.802873251422	-0.0536452213200979	0.120012500885832	0.446996945519288	0.654877265306261		chr3	65000000	70000000	chrX	40000000	45000000
365	346	322	280	322	405	338.361773595031	-0.112658429181732	0.108806640104811	1.03540031263911	0.30048199977888		chr3	65000000	70000000	chrX	45000000	50000000
342	345	325	352	342	330	341.432502015474	-0.0373340156939698	0.1275514477066	0.292697702497642	0.769753226166638		chr3	65000000	70000000	chrX	5000000	10000000
289	304	300	260	258	340	291.746985397631	-0.132819648708224	0.121544120034707	1.09276901811701	0.274495227795297		chr3	65000000	70000000	chrX	50000000	55000000
199	204	204	178	171	214	195.461521882999	-0.17958064238225	0.142988198252708	1.25591233805793	0.209147754737746		chr3	65000000	70000000	chrX	55000000	60000000
146	144	122	120	117	130	130.029900761757	-0.22676644871262	0.166426603662748	1.36256129562162	0.173020813883667		chr3	65000000	70000000	chrX	60000000	65000000
357	303	275	284	321	346	313.604162802646	-0.0405763527629756	0.116056173722928	0.349626835534381	0.726618768658632		chr3	65000000	70000000	chrX	65000000	70000000
340	356	343	254	301	358	324.931118561244	-0.263621422560624	0.11251787080785	2.34292935573602	0.0191330054491079		chr3	65000000	70000000	chrX	70000000	75000000
313	270	290	224	222	308	271.231227604551	-0.290220642237004	0.129721253157905	2.23726363392225	0.0252691145408868		chr3	65000000	70000000	chrX	75000000	80000000
305	297	266	217	218	317	268.834605199415	-0.282979059306313	0.12285239492166	2.30340694201984	0.021255957530759		chr3	65000000	70000000	chrX	80000000	85000000
262	261	234	226	214	302	248.94262533105	-0.100803994848773	0.126410074103494	0.797436403417047	0.425197624217344		chr3	65000000	70000000	chrX	85000000	90000000
241	205	178	145	166	238	193.79160368167	-0.26323208912718	0.14549957057683	1.80916059122101	0.0704260580644413		chr3	65000000	70000000	chrX	90000000	95000000
296	319	278	237	276	347	290.582529542384	-0.129604079821568	0.113884375545821	1.13803214181406	0.25510706126117		chr3	65000000	70000000	chrX	95000000	100000000
434	459	399	369	462	514	437.200506141992	-0.0144923217280256	0.0997222410214417	0.145326875725843	0.884452796210472		chr3	70000000	75000000	chr10	0	5000000
516	570	453	446	476	623	510.594708247656	-0.0650002834710308	0.100151009825355	0.649022746594163	0.516323673720793	0.834926393515307	chr3	70000000	75000000	chr10	10000000	15000000
385	404	322	353	403	481	388.459596061274	0.0864767440102487	0.100483543276985	-0.860606037466989	0.389455059597549		chr3	70000000	75000000	chr10	100000000	105000000
273	324	239	263	343	326	293.039305260433	0.0951611777895581	0.119930022295553	-0.793472526462515	0.427502569826508		chr3	70000000	75000000	chr10	105000000	110000000
377	423	342	323	395	455	383.339573557281	-0.0323730247845337	0.102064691396661	0.31718143014532	0.751105939608878		chr3	70000000	75000000	chr10	110000000	115000000
392	464	315	368	431	438	399.085956626934	0.0227676067328629	0.1095707829558	-0.207789030238536	0.835393698279863		chr3	70000000	75000000	chr10	115000000	120000000
321	320	231	300	366	342	311.749356605205	0.154204026044088	0.120506886656823	-1.27962832931886	0.200675881672194		chr3	70000000	75000000	chr10	120000000	125000000
353	360	282	296	384	386	341.410060235175	0.0345771474095852	0.109140874019083	-0.316812080903252	0.751386196828403		chr3	70000000	75000000	chr10	125000000	130000000
215	144	145	187	243	250	195.82455812215	0.362493033713182	0.156279829067519	-2.31951260681614	0.0203672583674989		chr3	70000000	75000000	chr10	130000000	133797422
522	548	500	471	500	642	528.46453513486	-0.0354215685863807	0.102472521644803	0.34566894634604	0.729591524440845	0.921448288474338	chr3	70000000	75000000	chr10	15000000	20000000
444	511	440	444	477	544	475.755857391584	0.00367282696818282	0.103052241901647	-0.0356404373200163	0.971569064471732		chr3	70000000	75000000	chr10	20000000	25000000
507	535	456	472	492	599	508.379083335548	-0.00626835614298765	0.0994551982564942	0.0630269332611616	0.949745057311489	0.988718660211195	chr3	70000000	75000000	chr10	25000000	30000000
437	435	376	307	419	539	414.22640393384	-0.0643413733469306	0.110313582338002	0.583258851569047	0.559719058511378		chr3	70000000	75000000	chr10	30000000	35000000
389	405	331	352	432	422	387.284024914353	0.0377967079169036	0.105983004549613	-0.356629896251053	0.721368893295042		chr3	70000000	75000000	chr10	35000000	40000000
331	371	317	299	363	343	337.376331578728	-0.0829004543868448	0.114624158319766	0.723237191897872	0.469534172809716		chr3	70000000	75000000	chr10	40000000	45000000
410	451	398	366	448	443	419.025206076739	-0.0688253266139687	0.106268651031058	0.647654091269623	0.517208703480533		chr3	70000000	75000000	chr10	45000000	50000000
492	546	468	447	527	567	506.446343358315	-0.0348165153248771	0.100379414168078	0.346849158399942	0.728704643861765	0.921201640019918	chr3	70000000	75000000	chr10	5000000	10000000
412	435	366	319	426	443	398.18887427382	-0.100784944039156	0.103461051423164	0.974134156311033	0.329989932140438		chr3	70000000	75000000	chr10	50000000	55000000
429	435	420	373	404	386	410.012865062479	-0.203978244959839	0.116632677983495	1.74889446496893	0.0803092635398874		chr3	70000000	75000000	chr10	55000000	60000000
475	489	439	367	477	569	466.081524992424	-0.0689609699827576	0.102387005595536	0.673532442731817	0.500608616145827		chr3	70000000	75000000	chr10	60000000	65000000
365	425	411	316	405	469	397.202388339662	-0.0951739223465491	0.11405756830914	0.834437589346031	0.404034442664004		chr3	70000000	75000000	chr10	65000000	70000000
444	385	366	354	402	488	404.594290537927	-0.0154492585953453	0.105843951491576	0.145962602280347	0.88395091123495		chr3	70000000	75000000	chr10	70000000	75000000
412	485	381	341	420	551	427.23995029124	-0.0402103397244781	0.106505252583516	0.377543254901418	0.705769925780062		chr3	70000000	75000000	chr10	75000000	80000000
345	356	316	290	348	361	335.485225612676	-0.0933513609985721	0.108809802046246	0.857931539650225	0.390930267269684		chr3	70000000	75000000	chr10	80000000	85000000
379	397	315	310	390	496	376.855385084629	0.0564292575947014	0.105852746474076	-0.533092049798834	0.593969862164277		chr3	70000000	75000000	chr10	85000000	90000000
480	513	412	416	504	576	480.167956785628	0.0210283320492046	0.0971014436832976	-0.216560447008284	0.82855091290898		chr3	70000000	75000000	chr10	90000000	95000000
468	499	398	428	534	533	474.466546474812	0.067800519484159	0.101781298747679	-0.666139264465864	0.505322089484438		chr3	70000000	75000000	chr10	95000000	100000000
390	376	351	327	388	431	376.067452009277	-0.0344546698404037	0.10437305670899	0.330110767345534	0.741316267692364		chr3	70000000	75000000	chr11	0	5000000
425	505	405	383	440	579	452.271287657943	-0.00518534539839949	0.104230591996056	0.0497487858324332	0.960322579090819		chr3	70000000	75000000	chr11	10000000	15000000
428	450	375	349	412	457	410.259723196269	-0.108862150054528	0.0994521907077389	1.09461791922153	0.273684061796211		chr3	70000000	75000000	chr11	100000000	105000000
467	447	371	382	470	510	438.555419456143	0.016435238647552	0.100204203167477	-0.16401745763182	0.869717400721406		chr3	70000000	75000000	chr11	105000000	110000000
384	473	295	381	427	507	406.822240346376	0.131331980645008	0.111375211046844	-1.17918502160926	0.238324509072264		chr3	70000000	75000000	chr11	110000000	115000000
380	407	327	311	412	489	383.695661810612	0.0461067558086676	0.104788958432219	-0.439996317345695	0.659939774558516		chr3	70000000	75000000	chr11	115000000	120000000
467	395	369	410	434	500	428.033788114454	0.0607085648125928	0.108036954252916	-0.561924067856199	0.574167754810425		chr3	70000000	75000000	chr11	120000000	125000000
431	444	351	375	434	500	419.742194547449	0.0276641784612613	0.098803173049149	-0.279992814071872	0.779483018028442		chr3	70000000	75000000	chr11	125000000	130000000
401	429	301	330	387	433	377.28270821004	-0.0380882508146193	0.105457507043371	0.361171545606087	0.717971211836609		chr3	70000000	75000000	chr11	130000000	135000000
4	6	10	5	4	7	6.09958351753142	-0.416038081385158	0.636526622274373	0.653606725667833	0.513365210016433		chr3	70000000	75000000	chr11	135000000	135086622
471	537	495	414	515	557	497.159032638032	-0.0909517721092874	0.106269889814387	0.855856463840751	0.392077178706488		chr3	70000000	75000000	chr11	15000000	20000000
485	423	432	377	454	464	439.44567956102	-0.119638901275702	0.110475653612177	1.08294359312589	0.278833460816599		chr3	70000000	75000000	chr11	20000000	25000000
478	534	441	397	460	557	475.263130975616	-0.111254503426926	0.0984749462463181	1.12977470582865	0.258571169017912		chr3	70000000	75000000	chr11	25000000	30000000
472	535	444	451	480	545	486.83948967052	-0.0399418738951082	0.101455964872277	0.393686797473082	0.693812289925994		chr3	70000000	75000000	chr11	30000000	35000000
459	417	380	408	450	457	428.504897306006	0.00487550852904027	0.108420227097411	-0.0449686249472604	0.964132317309784		chr3	70000000	75000000	chr11	35000000	40000000
438	412	339	396	436	478	414.78516178797	0.0776541212999444	0.103282118918733	-0.751864137886695	0.452132766486606		chr3	70000000	75000000	chr11	40000000	45000000
434	470	407	384	434	477	433.559370982983	-0.0849357679529012	0.10077157335361	0.842854439265915	0.399309857115708		chr3	70000000	75000000	chr11	45000000	50000000
529	555	466	487	513	595	522.758815308973	-0.023407636929203	0.0995924544463539	0.235034240890324	0.814182157111124	0.94810239376706	chr3	70000000	75000000	chr11	5000000	10000000
98	99	80	111	95	97	97.1122375953455	0.082169274367337	0.199487675263913	-0.411901508494852	0.680411615085606		chr3	70000000	75000000	chr11	50000000	55000000
504	549	436	450	495	479	485.763911450741	-0.119396472139558	0.108885542681418	1.09653191047496	0.272846066503544		chr3	70000000	75000000	chr11	55000000	60000000
489	549	468	439	513	547	499.823714479952	-0.0736890687274302	0.101196418080506	0.728178626528135	0.466504247766377	0.809362186394093	chr3	70000000	75000000	chr11	60000000	65000000
334	410	319	248	360	444	348.358775688681	-0.0975388011653197	0.120115152114616	0.812044104745804	0.416766324364335		chr3	70000000	75000000	chr11	65000000	70000000
388	373	334	285	423	468	374.931845912038	0.0227216685676666	0.112599738936554	-0.201791485329015	0.84007973834654		chr3	70000000	75000000	chr11	70000000	75000000
476	552	442	428	517	556	492.999770735245	-0.0368086569407249	0.100374092559782	0.366714716935567	0.713831827712928		chr3	70000000	75000000	chr11	75000000	80000000
424	456	364	463	444	521	444.239660619313	0.14047531009788	0.106403258237123	-1.32021624549152	0.18676282952559		chr3	70000000	75000000	chr11	80000000	85000000
466	507	354	365	390	535	431.773145797873	-0.108918173780639	0.107138816407508	1.01660796182742	0.309339965121657		chr3	70000000	75000000	chr11	85000000	90000000
406	425	326	338	360	450	381.763756013802	-0.0774872316089376	0.102863134515459	0.753304203434442	0.451267133467116		chr3	70000000	75000000	chr11	90000000	95000000
384	349	262	324	321	382	335.385897709744	-0.0116977789622906	0.117123854479943	0.0998752902577485	0.920443333762813		chr3	70000000	75000000	chr11	95000000	100000000
494	574	456	398	508	601	501.235331509046	-0.0907278105168563	0.101646207342767	0.892584316608171	0.372079821016136	0.751202302915237	chr3	70000000	75000000	chr12	0	5000000
497	603	492	456	481	637	524.829624883007	-0.0894119104358635	0.106200908468286	0.841912858613292	0.399836732226492	0.768439781983472	chr3	70000000	75000000	chr12	10000000	15000000
393	407	299	335	399	447	376.998139425212	0.039523209437012	0.103824296602507	-0.380673991833791	0.703445169885382		chr3	70000000	75000000	chr12	100000000	105000000
427	419	324	343	466	480	406.328156300129	0.0725818149641555	0.105954152175406	-0.685030397336357	0.493324739579179		chr3	70000000	75000000	chr12	105000000	110000000
415	439	351	361	421	522	414.638335663096	0.0422701299460158	0.0997112810499174	-0.423925251996858	0.671620327367736		chr3	70000000	75000000	chr12	110000000	115000000
362	393	294	361	431	425	375.834207787942	0.15549193770642	0.108045501483545	-1.43913384242195	0.150112605166683		chr3	70000000	75000000	chr12	115000000	120000000
351	369	306	298	372	481	358.826214341834	0.0875864643447568	0.107945552208641	-0.811394842609784	0.41713895993963		chr3	70000000	75000000	chr12	120000000	125000000
293	270	209	298	317	333	285.443079460279	0.240258607931908	0.122000377985693	-1.96932675044731	0.0489155812461394		chr3	70000000	75000000	chr12	125000000	130000000
198	166	115	173	199	238	179.218713632648	0.286591497253336	0.15348035205423	-1.86728459648094	0.0618618552998069		chr3	70000000	75000000	chr12	130000000	133275309
532	551	463	421	448	567	494.997993869291	-0.176506072723583	0.0985421598043266	1.79117316967751	0.0732655103153497		chr3	70000000	75000000	chr12	15000000	20000000
527	556	530	502	436	622	528.933669997292	-0.119833813301223	0.119039864497438	1.00666960439796	0.314093573500802	0.713800254018737	chr3	70000000	75000000	chr12	20000000	25000000
452	529	467	334	451	580	465.013491451963	-0.172440806935816	0.114208076757856	1.50988276688544	0.131073340718949		chr3	70000000	75000000	chr12	25000000	30000000
427	451	371	375	453	488	425.448758767199	0.00827142421567456	0.0993444672575748	-0.0832600389735733	0.933644774205772		chr3	70000000	75000000	chr12	30000000	35000000
202	216	219	218	223	218	217.353426698907	-0.0132993178716406	0.145698386918602	0.091279788012139	0.927270277763622		chr3	70000000	75000000	chr12	35000000	40000000
500	577	462	489	461	577	510.068353653224	-0.0732115918405935	0.107434300468346	0.681454540323126	0.495583922252902	0.825100107851633	chr3	70000000	75000000	chr12	40000000	45000000
492	514	403	413	464	587	475.004409945682	-0.0148932274846321	0.0984887453015809	0.151217557285634	0.879804100843855		chr3	70000000	75000000	chr12	45000000	50000000
578	633	573	475	511	684	573.44732708072	-0.173505909092969	0.106758832903335	1.62521361815627	0.104117049713201	0.47994656422773	chr3	70000000	75000000	chr12	5000000	10000000
536	515	455	390	493	585	492.446173923229	-0.112969670421018	0.100411182317223	1.1250706127941	0.260559113058195		chr3	70000000	75000000	chr12	50000000	55000000
499	527	461	431	436	566	485.234379619944	-0.124064179052239	0.101877997722553	1.2177720589887	0.223310605010897		chr3	70000000	75000000	chr12	55000000	60000000
442	480	423	399	447	491	446.440612774602	-0.0760527928880576	0.101475541893798	0.749469196899215	0.453574457747206		chr3	70000000	75000000	chr12	60000000	65000000
523	525	408	405	476	563	479.852777976351	-0.0798515568405219	0.0982793100026317	0.812496107658709	0.416507019122924		chr3	70000000	75000000	chr12	65000000	70000000
378	367	334	328	352	432	363.876266121001	-0.027458157788968	0.105118828549964	0.261210652437178	0.793930063762262		chr3	70000000	75000000	chr12	70000000	75000000
437	483	365	354	394	460	413.429671495605	-0.153928958952644	0.100300358246753	1.53468005143069	0.124862438277617		chr3	70000000	75000000	chr12	75000000	80000000
420	382	300	295	376	428	363.683835393518	-0.0729406382899226	0.109144755831904	0.668292651662166	0.503946803063743		chr3	70000000	75000000	chr12	80000000	85000000
419	473	317	342	322	503	391.684054426361	-0.118737036139118	0.120357628947529	0.986535188316834	0.323870556582255		chr3	70000000	75000000	chr12	85000000	90000000
423	423	323	340	440	463	398.916324095363	0.0227439242464868	0.103987842739806	-0.218717146612952	0.826870391290924		chr3	70000000	75000000	chr12	90000000	95000000
358	412	305	335	349	455	366.160843829648	0.0164239747897189	0.106771915931135	-0.153822984691142	0.877749310361855		chr3	70000000	75000000	chr12	95000000	100000000
434	452	297	319	438	404	387.713365861897	-0.0830501588322969	0.119340104022754	0.695911567300645	0.486484212777837		chr3	70000000	75000000	chr13	100000000	105000000
345	382	307	328	432	464	373.18184513204	0.172816038003762	0.104786948313675	-1.64921338759141	0.0991039262207529		chr3	70000000	75000000	chr13	105000000	110000000
277	309	239	245	328	365	290.935280227507	0.113533062542424	0.11489236393147	-0.988168914429704	0.323069929517423		chr3	70000000	75000000	chr13	110000000	114364328
116	119	102	107	156	146	123.48712188898	0.20972483901525	0.17180314217583	-1.22072760928092	0.222189170585242		chr3	70000000	75000000	chr13	15000000	20000000
491	595	480	465	511	604	522.269087075735	-0.0551984549617245	0.102834847660745	0.536767994676531	0.591427881947256	0.867026278223478	chr3	70000000	75000000	chr13	20000000	25000000
483	542	505	431	409	558	487.892105341368	-0.204049135206026	0.112465573568673	1.81432529734472	0.0696276591077088		chr3	70000000	75000000	chr13	25000000	30000000
471	556	457	412	484	601	493.568608580243	-0.0621155832458466	0.101955539342013	0.609241868040913	0.542364132530414		chr3	70000000	75000000	chr13	30000000	35000000
506	516	471	418	451	546	483.755591788391	-0.148849297945153	0.10021840178169	1.48524916880432	0.137477831565047		chr3	70000000	75000000	chr13	35000000	40000000
469	503	348	311	457	583	437.899367740673	-0.0463443767661131	0.120557452625437	0.384417352530676	0.700669141290671		chr3	70000000	75000000	chr13	40000000	45000000
458	531	420	399	484	515	465.899684890924	-0.0774304741811657	0.100757626199681	0.768482516923475	0.44220057348546		chr3	70000000	75000000	chr13	45000000	50000000
382	441	344	310	331	429	370.818659694732	-0.194944204801756	0.105422450905583	1.84917162451809	0.0644330346593109		chr3	70000000	75000000	chr13	50000000	55000000
304	306	279	261	239	363	290.79435996125	-0.118039992672212	0.12396802305504	0.952180971860811	0.341005209439057		chr3	70000000	75000000	chr13	55000000	60000000
350	396	282	259	250	411	321.185323981368	-0.234513362891597	0.126622638271245	1.85206505008396	0.0640164824633867		chr3	70000000	75000000	chr13	60000000	65000000
298	328	273	237	249	365	289.477121221979	-0.156509571860587	0.119764935880138	1.30680629276355	0.191278507459014		chr3	70000000	75000000	chr13	65000000	70000000
380	397	303	280	358	389	348.821258494597	-0.139913295721819	0.106262244425287	1.31667928226561	0.187946150999074		chr3	70000000	75000000	chr13	70000000	75000000
395	480	332	347	386	494	401.868046197964	-0.0434193991543503	0.10682718937126	0.406445207534699	0.684415508640687		chr3	70000000	75000000	chr13	75000000	80000000
353	352	258	265	267	346	304.966508330623	-0.196636510090369	0.11559995346291	1.70100855752904	0.0889413802776783		chr3	70000000	75000000	chr13	80000000	85000000
298	317	225	230	277	358	280.794429691254	-0.028748170456087	0.118867635915908	0.241850275178558	0.808896181054931		chr3	70000000	75000000	chr13	85000000	90000000
348	380	287	308	309	436	341.727555542511	-0.0165414579974846	0.11162974196626	0.148181458687634	0.882199564093544		chr3	70000000	75000000	chr13	90000000	95000000
432	446	348	359	443	476	414.718724915778	-0.00589045063507501	0.100507179601532	0.058607262271493	0.953264926171976		chr3	70000000	75000000	chr13	95000000	100000000
333	362	284	295	381	415	342.212894666419	0.0869659338818272	0.106735054260039	-0.81478324515535	0.415196393174428		chr3	70000000	75000000	chr14	100000000	105000000
103	110	93	113	129	126	112.145574288406	0.204896567342747	0.176978612587911	-1.15774761902921	0.246967045016628		chr3	70000000	75000000	chr14	105000000	107043718
78	72	56	86	78	89	76.3481434193113	0.242214696040858	0.211913132348243	-1.14299049500537	0.253042537471539		chr3	70000000	75000000	chr14	15000000	20000000
546	616	534	486	504	603	547.648173750645	-0.158243563974445	0.10379239097035	1.52461623145044	0.127354846486848	0.511818583007714	chr3	70000000	75000000	chr14	20000000	25000000
398	440	373	348	317	431	384.052822228031	-0.211076359176749	0.111005338565434	1.90149736854616	0.0572368968503151		chr3	70000000	75000000	chr14	25000000	30000000
489	558	438	418	408	642	487.655508024855	-0.0936110882401804	0.114884274329384	0.814829434112009	0.415169950089151		chr3	70000000	75000000	chr14	30000000	35000000
451	547	534	399	416	539	481.417952697383	-0.257829207505213	0.118803707025069	2.17021180535056	0.0299908041680069		chr3	70000000	75000000	chr14	35000000	40000000
321	302	285	266	325	369	309.929169356138	0.00655138978483657	0.111933998999686	-0.0585290425016883	0.953327229569504		chr3	70000000	75000000	chr14	40000000	45000000
404	419	375	356	368	374	383.981618565153	-0.185229585711472	0.112394917855483	1.64802456592957	0.0993476302218578		chr3	70000000	75000000	chr14	45000000	50000000
450	403	347	305	367	486	389.471027436344	-0.128981117358229	0.109156417599765	1.1816173542004	0.237357564425024		chr3	70000000	75000000	chr14	50000000	55000000
475	487	413	384	447	514	451.401544884907	-0.101329091236042	0.0974849816673308	1.03943283881234	0.298603478065647		chr3	70000000	75000000	chr14	55000000	60000000
411	471	360	360	466	554	432.375902427635	0.0783357646812202	0.102775623742056	-0.762201792886472	0.445939576214149		chr3	70000000	75000000	chr14	60000000	65000000
425	469	433	335	447	504	433.529492353393	-0.124782645297366	0.106901857721377	1.16726358135508	0.243103941147863		chr3	70000000	75000000	chr14	65000000	70000000
443	415	347	352	464	491	415.657587913532	0.0477606583825816	0.103820674767642	-0.460030321412118	0.64549445653164		chr3	70000000	75000000	chr14	70000000	75000000
396	470	350	373	450	456	413.974637601969	0.0115875465583533	0.105588949667629	-0.109742038298784	0.912613960000504		chr3	70000000	75000000	chr14	75000000	80000000
377	408	311	342	355	426	368.043715686485	-0.027934859643976	0.104796804647413	0.266562131717302	0.789806315398112		chr3	70000000	75000000	chr14	80000000	85000000
413	432	326	304	381	415	376.089901130799	-0.156392404187631	0.103623260646628	1.50924033090364	0.13123737702915		chr3	70000000	75000000	chr14	85000000	90000000
392	409	330	342	412	495	393.27114437045	0.0715166423281834	0.100680352053407	-0.710333653682961	0.477497255177276		chr3	70000000	75000000	chr14	90000000	95000000
329	387	236	299	357	395	330.310121796626	0.0846404482689115	0.118291009339896	-0.715527314723529	0.474283268865591		chr3	70000000	75000000	chr14	95000000	100000000
162	174	118	146	162	199	158.53407211901	0.0955193286987299	0.151178511473701	-0.631831387725671	0.527497061231874		chr3	70000000	75000000	chr15	100000000	101991189
25	16	20	29	15	24	21.7587293944273	0.101856419994165	0.375959414688954	-0.270923977468246	0.78644950310177		chr3	70000000	75000000	chr15	15000000	20000000
249	239	224	252	273	305	256.417523683078	0.153812718668705	0.121698812127758	-1.26388019718084	0.20627303054063		chr3	70000000	75000000	chr15	20000000	25000000
404	450	358	346	415	453	402.424535280053	-0.0644497384839172	0.100825903988041	0.63921805741074	0.5226810866147		chr3	70000000	75000000	chr15	25000000	30000000
436	513	428	471	417	576	472.262211658447	0.0222833980156155	0.114024517644482	-0.195426373870689	0.845059171277956		chr3	70000000	75000000	chr15	30000000	35000000
500	595	502	477	526	616	534.372322159672	-0.0496541776838289	0.103470555835159	0.479887029532673	0.631307724562067	0.884904657027196	chr3	70000000	75000000	chr15	35000000	40000000
386	430	376	288	398	519	395.254696871838	-0.0717184745133207	0.115385168197559	0.62155713454026	0.534233114622226		chr3	70000000	75000000	chr15	40000000	45000000
474	487	406	426	424	528	456.064818145208	-0.0537319616184582	0.101412944864129	0.529833362895111	0.596227471302161		chr3	70000000	75000000	chr15	45000000	50000000
406	442	411	324	380	492	407.246726651271	-0.15474182510612	0.107173402067489	1.4438454142631	0.14878246404034		chr3	70000000	75000000	chr15	50000000	55000000
486	538	464	409	463	637	495.584676944991	-0.0599302411618021	0.105457601131769	0.568287544175403	0.569839735375587		chr3	70000000	75000000	chr15	55000000	60000000
438	472	359	372	377	600	430.952290611076	0.0105119677831862	0.11609731558815	-0.090544451694964	0.927854571650491		chr3	70000000	75000000	chr15	60000000	65000000
344	445	364	269	422	461	380.62127398238	-0.0841462960884218	0.124144313619739	0.677810313134168	0.497891971198513		chr3	70000000	75000000	chr15	65000000	70000000
351	387	297	246	380	455	347.730250345704	-0.0194151124819995	0.120889456455708	0.160602198497872	0.872406723227056		chr3	70000000	75000000	chr15	70000000	75000000
358	410	326	333	431	509	390.44513278041	0.1439788477997	0.104433079725424	-1.37867089794009	0.16799624620217		chr3	70000000	75000000	chr15	75000000	80000000
397	376	331	386	410	502	398.094910365452	0.164808430807815	0.102610769083441	-1.60615140379462	0.10824064782738		chr3	70000000	75000000	chr15	80000000	85000000
357	378	315	314	363	424	356.536697485491	-0.00120830408351303	0.103266017275791	0.011700887817587	0.990664255290489		chr3	70000000	75000000	chr15	85000000	90000000
348	369	297	329	407	444	363.018913519516	0.150609851329692	0.103496300056445	-1.45521966724949	0.145608457823162		chr3	70000000	75000000	chr15	90000000	95000000
387	352	365	351	418	470	389.401801774446	0.0907478194197836	0.109173865175528	-0.831222923855269	0.405847706966735		chr3	70000000	75000000	chr15	95000000	100000000
298	326	306	256	300	447	318.908329729353	0.0195211247386777	0.125313913978765	-0.155777791299261	0.876208176870928		chr3	70000000	75000000	chr16	0	5000000
498	525	424	417	420	551	470.284487125852	-0.127895701760852	0.101012111461863	1.26614224680511	0.205462159787517		chr3	70000000	75000000	chr16	10000000	15000000
351	372	348	321	342	453	362.907480137302	-0.0174431377372934	0.109268086539193	0.15963615992339	0.873167692743089		chr3	70000000	75000000	chr16	15000000	20000000
499	445	460	465	482	600	490.873775159626	0.0656265009639388	0.109341212633708	-0.600199132451431	0.548373531764766		chr3	70000000	75000000	chr16	20000000	25000000
405	418	339	379	389	468	398.025972937181	0.0248317170518061	0.10233226066222	-0.242657759059688	0.808270532868367		chr3	70000000	75000000	chr16	25000000	30000000
335	316	262	292	339	367	316.942404924552	0.0637180715825079	0.110540508383235	-0.576422820144831	0.564329423465029		chr3	70000000	75000000	chr16	30000000	35000000
88	103	76	93	103	81	90.986573409346	0.00684049691802006	0.206388738603922	-0.0331437507893663	0.973559953814664		chr3	70000000	75000000	chr16	35000000	40000000
427	437	353	378	410	454	408.58210370778	-0.033097765235221	0.101586361258662	0.325809142340933	0.74456876125647		chr3	70000000	75000000	chr16	45000000	50000000
391	380	413	383	392	430	399.898830980988	-0.0445776874206064	0.119446115083358	0.373203325947411	0.708997120969213		chr3	70000000	75000000	chr16	5000000	10000000
423	544	426	434	483	581	479.076238346145	0.0357291766372587	0.106057249495923	-0.336885755637404	0.736203023669282		chr3	70000000	75000000	chr16	50000000	55000000
483	510	407	388	473	521	461.156977151833	-0.086183699297672	0.0977902975514878	0.881311351489602	0.378149323747981		chr3	70000000	75000000	chr16	55000000	60000000
421	475	351	409	444	426	420.695791881688	-0.0150114521391708	0.112916749998003	0.132942651461686	0.894238735268206		chr3	70000000	75000000	chr16	60000000	65000000
441	485	380	336	417	609	438.480840326798	-0.0240208457859376	0.115061372659715	0.208765506882812	0.834631299515752		chr3	70000000	75000000	chr16	65000000	70000000
418	490	433	430	452	577	464.736652349175	0.0482214859852331	0.105882434566165	-0.455424794327901	0.64880366097939		chr3	70000000	75000000	chr16	70000000	75000000
415	428	331	370	437	465	405.40768754969	0.0526848660089295	0.101651359449139	-0.518289831975047	0.60425606617234		chr3	70000000	75000000	chr16	75000000	80000000
499	523	450	402	490	580	487.768242543433	-0.0741258018840503	0.0980961903085602	0.755644043370988	0.449862641748123		chr3	70000000	75000000	chr16	80000000	85000000
342	317	295	221	294	400	308.392027913398	-0.1473968389145	0.12320938273768	1.19631180385276	0.231574904153085		chr3	70000000	75000000	chr16	85000000	90000000
12	13	10	6	11	15	10.9624356624555	-0.214163413571383	0.475393510038843	0.450497133530249	0.652352020599984		chr3	70000000	75000000	chr16	90000000	90338345
411	467	371	337	408	500	412.469650868193	-0.0778945226217601	0.101488420302587	0.767521283605738	0.442771643796112		chr3	70000000	75000000	chr17	0	5000000
606	667	586	625	602	718	633.936120186078	0.00203245364322171	0.112130483137319	-0.0181257904751262	0.985538503505545	0.997314783209976	chr3	70000000	75000000	chr17	10000000	15000000
471	499	400	412	445	606	468.000085444021	0.0214308362920778	0.101715871291698	-0.210693139821013	0.833126728078848		chr3	70000000	75000000	chr17	15000000	20000000
244	318	259	302	282	326	288.625578475515	0.0890969382344689	0.129150985397727	-0.689866499741295	0.490278144630297		chr3	70000000	75000000	chr17	20000000	25000000
380	396	288	312	341	417	352.997943130624	-0.0563309110359242	0.106692920179408	0.527972342880877	0.597518532044902		chr3	70000000	75000000	chr17	25000000	30000000
589	585	523	530	543	657	569.979721962872	-0.0395821546108282	0.102686702554367	0.385465241615597	0.699892753805928	0.911829635461489	chr3	70000000	75000000	chr17	30000000	35000000
484	560	416	419	444	609	484.372165420603	-0.0589646157552748	0.104502978286547	0.56423861522486	0.572591751103342		chr3	70000000	75000000	chr17	35000000	40000000
397	394	326	273	352	513	370.604773067383	-0.0599443931101603	0.11993379253549	0.499812370165996	0.617207199566253		chr3	70000000	75000000	chr17	40000000	45000000
349	426	312	268	362	486	361.985931096422	-0.0436762492395368	0.119524861011413	0.365415603665638	0.71480119535772		chr3	70000000	75000000	chr17	45000000	50000000
551	578	477	487	545	658	546.133063159998	0.00413701236863326	0.0973407403828558	-0.0425003174658604	0.966099858679365	0.992089749159025	chr3	70000000	75000000	chr17	5000000	10000000
437	594	492	520	559	576	529.916400197903	0.0590508180535312	0.121826695706413	-0.484711644776416	0.627880905077046	0.883278538669737	chr3	70000000	75000000	chr17	50000000	55000000
584	662	511	573	647	680	607.30811258733	0.0531332541173614	0.104671713983614	-0.507618076509945	0.611721211109109	0.876411401307631	chr3	70000000	75000000	chr17	55000000	60000000
388	418	324	241	429	487	375.377747618527	-0.0528055664583829	0.131817622575775	0.400595651981416	0.688717847388691		chr3	70000000	75000000	chr17	60000000	65000000
457	519	392	364	556	597	475.068824465746	0.0732202084442902	0.112130079748376	-0.652993457318494	0.513760496484539		chr3	70000000	75000000	chr17	65000000	70000000
460	495	425	431	523	573	482.085628922167	0.0760336465196326	0.0986609597514245	-0.770655857303626	0.440910943260593		chr3	70000000	75000000	chr17	70000000	75000000
360	430	340	317	389	483	383.073498487569	-0.00156659338458806	0.106121267404329	0.0147622943346431	0.988221821063844		chr3	70000000	75000000	chr17	75000000	80000000
227	183	170	148	194	263	195.144505181318	-0.0231387475825631	0.149265798067656	0.155017076129358	0.876807855231915		chr3	70000000	75000000	chr17	80000000	83257441
519	518	491	441	537	600	516.000350127196	-0.0280652044738148	0.101657960213974	0.276074833832413	0.782490589489525	0.93889218328051	chr3	70000000	75000000	chr18	0	5000000
477	509	399	427	497	555	474.55513477764	0.0292936179186979	0.0975470668454193	-0.300302396228057	0.763946505614278		chr3	70000000	75000000	chr18	10000000	15000000
30	26	28	38	43	37	33.7829245989477	0.429244456799441	0.298606948020674	-1.43748984959895	0.15057885494456		chr3	70000000	75000000	chr18	15000000	20000000
374	446	330	341	405	484	393.264471412479	0.02801899292027	0.103564152390525	-0.270547214200282	0.786739298982101		chr3	70000000	75000000	chr18	20000000	25000000
466	513	415	416	495	523	469.561259896835	-0.0243165985453521	0.0995183447901904	0.244342875643859	0.806965279616594		chr3	70000000	75000000	chr18	25000000	30000000
397	417	402	373	389	557	419.978168876455	0.0352499211587398	0.112078018059781	-0.314512352814252	0.753131935939149		chr3	70000000	75000000	chr18	30000000	35000000
406	473	413	390	388	520	430.245528087931	-0.066054531946871	0.10817455491352	0.610629107738677	0.541445148109393		chr3	70000000	75000000	chr18	35000000	40000000
410	400	376	369	386	458	399.33493615179	-0.0367952051087265	0.104657774763017	0.351576413620909	0.725155956466342		chr3	70000000	75000000	chr18	40000000	45000000
446	503	406	419	445	580	463.372901990984	0.0208396374096492	0.100877875126968	-0.20658283477343	0.83633566695964		chr3	70000000	75000000	chr18	45000000	50000000
539	600	493	482	549	642	548.161382263797	-0.0332817350541187	0.0983581913975511	0.338372784017532	0.735082281007328	0.92324092510868	chr3	70000000	75000000	chr18	5000000	10000000
344	393	374	291	350	387	356.4292332904	-0.187035243044771	0.112867413037731	1.65712350456943	0.0974945079679252		chr3	70000000	75000000	chr18	50000000	55000000
461	458	430	372	475	581	459.490342673395	0.000895994372028481	0.104266244193462	-0.00859333122583759	0.9931435980747		chr3	70000000	75000000	chr18	55000000	60000000
422	472	384	373	394	493	421.115907839811	-0.0891232957143853	0.101000350431094	0.882405806851023	0.377557396644604		chr3	70000000	75000000	chr18	60000000	65000000
401	399	366	295	382	420	375.775594819682	-0.162640730516991	0.105142704517045	1.5468570193629	0.121897727182726		chr3	70000000	75000000	chr18	65000000	70000000
400	407	350	313	370	476	383.091863846267	-0.0738285870732089	0.103672281229723	0.712134296626647	0.476381618236716		chr3	70000000	75000000	chr18	70000000	75000000
403	423	327	365	454	414	396.574558636743	0.0395070738631896	0.111231021738454	-0.355180355675286	0.72245448045675		chr3	70000000	75000000	chr18	75000000	80000000
15	18	18	22	19	33	20.6362221026241	0.456194212645048	0.367615779372982	-1.24095383887805	0.21462280202256		chr3	70000000	75000000	chr18	80000000	80373285
349	335	271	224	277	402	305.832805490908	-0.163084819690462	0.12324616125438	1.32324461898538	0.185754042202036		chr3	70000000	75000000	chr19	0	5000000
484	491	376	304	359	561	423.442838052721	-0.226572671351297	0.120552692113386	1.87944928793621	0.0601831717535145		chr3	70000000	75000000	chr19	10000000	15000000
405	448	341	340	375	569	407.582977596041	0.0254466048618472	0.113961429699794	-0.223291379626252	0.82330873597468		chr3	70000000	75000000	chr19	15000000	20000000
337	343	270	272	305	379	315.386083164807	-0.0598600238538619	0.109044474375407	0.548950546983077	0.58303938814703		chr3	70000000	75000000	chr19	20000000	25000000
216	223	179	232	241	234	220.899442979111	0.140491951434158	0.137016576501581	-1.02536463120969	0.305191170252215		chr3	70000000	75000000	chr19	25000000	30000000
540	583	476	495	556	620	542.917439505924	-0.00152684103975632	0.0985375730800017	0.015495013648415	0.987637262548644	0.997761106925566	chr3	70000000	75000000	chr19	30000000	35000000
410	441	357	279	374	511	390.521856725469	-0.138238056099811	0.114618253126245	1.20607366042781	0.22778908978259		chr3	70000000	75000000	chr19	35000000	40000000
451	456	386	352	450	603	444.295115293054	0.0371999142167238	0.107872392335953	-0.344851109826784	0.730206307122213		chr3	70000000	75000000	chr19	40000000	45000000
462	455	370	303	349	528	406.587461210346	-0.207674050087972	0.114993048856503	1.80597046650293	0.0709229528625166		chr3	70000000	75000000	chr19	45000000	50000000
469	487	393	362	497	617	464.987998585946	0.0495028470995143	0.106968487808215	-0.462779722456848	0.643522267344328		chr3	70000000	75000000	chr19	5000000	10000000
449	436	348	347	406	491	409.716676005333	-0.0566806917544668	0.100939841237189	0.561529432380204	0.574436671779081		chr3	70000000	75000000	chr19	50000000	55000000
263	313	258	221	311	377	287.272209599705	0.0427363062993059	0.122902108142672	-0.34772638927963	0.728045676215094		chr3	70000000	75000000	chr19	55000000	58617616
502	514	465	392	461	631	490.235621290034	-0.0799149138312924	0.106216901930512	0.752374738660459	0.451825733608049		chr3	70000000	75000000	chr20	0	5000000
550	622	555	484	547	642	565.378678069259	-0.118562632689209	0.103551209880389	1.1449661749598	0.25222316941457	0.659639521127212	chr3	70000000	75000000	chr20	10000000	15000000
434	501	436	426	441	613	472.148306375055	0.0334700615108191	0.10771321310723	-0.310733108272421	0.756003525578026		chr3	70000000	75000000	chr20	15000000	20000000
414	477	393	458	432	554	453.183241861271	0.104767960702673	0.107475312071113	-0.974809550991128	0.329654738572108		chr3	70000000	75000000	chr20	20000000	25000000
170	213	203	225	220	239	212.345594231231	0.158678224397947	0.147854026625181	-1.07320867763856	0.283177498114358		chr3	70000000	75000000	chr20	25000000	30000000
433	444	349	350	408	507	411.680337895566	-0.0255953379587633	0.100348546103642	0.255064362689698	0.798673388439197		chr3	70000000	75000000	chr20	30000000	35000000
437	475	330	385	427	565	431.418332285171	0.0808688402083058	0.105660936242372	-0.765361760781706	0.444056156652273		chr3	70000000	75000000	chr20	35000000	40000000
451	496	366	397	420	543	441.977650421321	-0.0158854544883531	0.101700254336381	0.156198768547921	0.875876347378673		chr3	70000000	75000000	chr20	40000000	45000000
467	538	462	404	448	610	484.911247712614	-0.0836498477336395	0.105940005623686	0.789596406392269	0.429763507618014		chr3	70000000	75000000	chr20	45000000	50000000
543	686	516	462	532	682	565.779616682663	-0.131068403030563	0.107819629946757	1.21562653382585	0.224127221673156	0.632517180237228	chr3	70000000	75000000	chr20	5000000	10000000
480	577	538	463	462	679	530.898383705144	-0.0748881160030003	0.120849195311469	0.619682371984261	0.535466923622897	0.843361678307525	chr3	70000000	75000000	chr20	50000000	55000000
428	517	401	418	427	511	448.875954062024	-0.0526888270016263	0.104608560764338	0.503676053055771	0.614489038970142		chr3	70000000	75000000	chr20	55000000	60000000
283	315	273	269	353	409	314.182559932185	0.166427044151129	0.112692843051831	-1.47681999711893	0.139723894713293		chr3	70000000	75000000	chr20	60000000	64444167
237	224	208	230	200	276	228.87361179756	0.0105903138851363	0.135627118903271	-0.078084043742677	0.937761199686506		chr3	70000000	75000000	chr21	10000000	15000000
450	485	442	435	462	509	463.981459684521	-0.0359713909172031	0.104885245774155	0.342959494938486	0.731628932454074		chr3	70000000	75000000	chr21	15000000	20000000
431	422	347	334	365	454	390.037691341772	-0.126547485179074	0.1018106859159	1.24296859451086	0.213879406600147		chr3	70000000	75000000	chr21	20000000	25000000
560	603	556	485	522	707	569.432233897688	-0.0838192156062157	0.107729773191485	0.778050608695061	0.436539178567494	0.792395366083039	chr3	70000000	75000000	chr21	25000000	30000000
524	562	432	452	499	662	516.968123056344	0.016028413487769	0.100994390402983	-0.158705977864842	0.873900528221096	0.966883135729977	chr3	70000000	75000000	chr21	30000000	35000000
520	540	465	366	483	655	499.290226655909	-0.106795572334874	0.111764851914492	0.955538082908036	0.339305656222408	0.730767316140932	chr3	70000000	75000000	chr21	35000000	40000000
331	390	340	300	390	474	367.71617177802	0.0532893482629936	0.111126875833388	-0.479536096586481	0.631557295256696		chr3	70000000	75000000	chr21	40000000	45000000
113	122	101	78	115	152	111.922512534152	-0.047506372596443	0.182822609192308	0.259849549277966	0.794979828548641		chr3	70000000	75000000	chr21	45000000	46709983
274	326	317	320	364	314	321.053316352473	0.0618706971084311	0.137374034414894	-0.450381306568973	0.652435521571415		chr3	70000000	75000000	chr21	5000000	10000000
177	168	153	146	186	183	168.446703189621	-0.0192298327769795	0.147751527571	0.130149806862328	0.896447905024066		chr3	70000000	75000000	chr22	10000000	15000000
310	354	268	282	327	366	315.9752832367	-7.20913261999104e-05	0.1095980450584	0.000657779307664621	0.999475168083846		chr3	70000000	75000000	chr22	15000000	20000000
400	468	406	366	422	540	430.931080803123	-0.0174559163559808	0.105166879877347	0.165983020284894	0.868170312661309		chr3	70000000	75000000	chr22	20000000	25000000
473	486	436	413	498	600	481.198633114544	0.0392331001646911	0.0994070271336607	-0.394671295339504	0.693085489600884		chr3	70000000	75000000	chr22	25000000	30000000
474	548	445	426	486	625	496.840409254573	-0.00721212984165742	0.1013910726652	0.0711318033439923	0.943292856861873		chr3	70000000	75000000	chr22	30000000	35000000
368	420	355	285	361	478	374.353333540807	-0.106392455809021	0.111238623165311	0.956434489942509	0.338852766641994		chr3	70000000	75000000	chr22	35000000	40000000
371	437	340	309	425	462	387.394528571605	-0.0135059998016916	0.107202396445883	0.125985987715391	0.899743016373808		chr3	70000000	75000000	chr22	40000000	45000000
375	369	305	291	389	464	361.633030918898	0.0487903950283467	0.107752784727141	-0.452799388451048	0.650693204029581		chr3	70000000	75000000	chr22	45000000	50000000
59	63	52	31	42	75	52.7857353963918	-0.328271027978951	0.257037940010235	1.27713063669075	0.201556130297968		chr3	70000000	75000000	chr22	50000000	50818468
3727	4634	5200	3197	3776	4952	4253.25671208402	-0.286400154930215	0.184837634599806	1.54946883815248	0.12126905689824	0.504753622105714	chr3	70000000	75000000	chr3	100000000	105000000
3662	4530	4733	3469	3974	4357	4137.19558583944	-0.212244171218541	0.170603453105361	1.24407898758921	0.213470493639915	0.6209760396658	chr3	70000000	75000000	chr3	105000000	110000000
3560	4225	3994	3153	3578	4186	3782.14110365532	-0.187742544046465	0.148979303392849	1.26019211911201	0.20760006513532	0.614019638070473	chr3	70000000	75000000	chr3	110000000	115000000
3336	4150	4351	3497	3724	3785	3835.14440432272	-0.175563051634999	0.177057821296487	0.991557731533449	0.321413317005108	0.719963134583598	chr3	70000000	75000000	chr3	115000000	120000000
2767	3283	3244	2784	3239	3298	3110.54721036261	-0.0682334923766356	0.155250246620854	0.439506499099307	0.660294573896777	0.895717346470993	chr3	70000000	75000000	chr3	120000000	125000000
2071	2448	2316	2190	2693	2682	2399.09722939936	0.0744482959576466	0.144164086060467	-0.516413608909646	0.605565562901165	0.873175943882139	chr3	70000000	75000000	chr3	125000000	130000000
3018	3642	3063	3362	3727	3262	3357.56236628384	0.040825586629027	0.162810379855175	-0.250755428894292	0.802003203315613	0.944071598952369	chr3	70000000	75000000	chr3	130000000	135000000
2476	2820	2422	2714	3328	2718	2752.32708588344	0.130520933175194	0.158898268221939	-0.821411930008517	0.411411670434137	0.775604998246715	chr3	70000000	75000000	chr3	135000000	140000000
2271	2658	2089	2672	3064	2591	2560.50483961137	0.201367960137277	0.155720742971231	-1.29313511029471	0.195964333684664	0.600422132351432	chr3	70000000	75000000	chr3	140000000	145000000
1968	2420	1852	2311	2765	2477	2294.72658873853	0.223992896532581	0.145276933417492	-1.54183387041133	0.123113969083255	0.506875203084411	chr3	70000000	75000000	chr3	145000000	150000000
2200	2631	1906	2370	3009	2390	2415.09630923612	0.161466039015814	0.159098462909749	-1.01488120037595	0.310162460664864	0.711227695705144	chr3	70000000	75000000	chr3	150000000	155000000
2059	2475	1811	2326	2992	2414	2341.48231415189	0.238546706141306	0.155804782516204	-1.53106151357386	0.125754190469384	0.509030100957143	chr3	70000000	75000000	chr3	155000000	160000000
1598	1853	1401	1930	2533	1741	1845.24033883106	0.315332962456004	0.17144816000848	-1.83923211797903	0.0658810525301445	0.415062945155337	chr3	70000000	75000000	chr3	160000000	165000000
1741	2122	1441	2016	2546	1970	1969.11190293014	0.261355480362928	0.161241352152475	-1.6208961093044	0.105039921422469	0.481435353748401	chr3	70000000	75000000	chr3	165000000	170000000
1570	1827	1292	1626	2149	1964	1726.5213845529	0.236822011083062	0.133760336007715	-1.77049503725381	0.0766447103875995	0.435082739413613	chr3	70000000	75000000	chr3	170000000	175000000
1556	1760	1341	1771	2219	1996	1766.51501896458	0.308584001849329	0.133263578609013	-2.31559143968882	0.0205805866864399	0.286369577042034	chr3	70000000	75000000	chr3	175000000	180000000
1625	1885	1362	2016	2608	1798	1883.73631041249	0.362437825597775	0.172823277581945	-2.09715861583474	0.035979536569462	0.344720369417364	chr3	70000000	75000000	chr3	180000000	185000000
1539	1565	1224	1603	2200	2098	1689.93746784808	0.384081633601009	0.126337351830024	-3.04012731023329	0.00236478164416743	0.12319337884376	chr3	70000000	75000000	chr3	185000000	190000000
1825	2095	1489	2135	2658	2209	2062.15883587981	0.328091117550394	0.149811195430152	-2.19003070236739	0.0285220102457513	0.319783935877004	chr3	70000000	75000000	chr3	190000000	195000000
768	889	738	756	1176	992	881.449696306446	0.219937375608847	0.136654222408572	-1.60944441915065	0.107519199146694	0.484874731192309	chr3	70000000	75000000	chr3	195000000	198295559
540009	664076	719043	526193	452062	611973	590154.905986047	-0.351907968756003	0.229074995439187	1.53621292486034	0.1244861670878	0.507604074206913	chr3	70000000	75000000	chr3	70000000	75000000
48081	57570	60336	45163	44653	50672	51457.5648285897	-0.313004963832574	0.213249843599867	1.46778519762895	0.14216257952127	0.531214218613595	chr3	70000000	75000000	chr3	75000000	80000000
15700	18788	20253	13582	13731	18784	16860.4338393351	-0.337979189009334	0.20013721757305	1.68873732286186	0.0912697798046586	0.461336873321048	chr3	70000000	75000000	chr3	80000000	85000000
12384	15011	16034	11725	12822	16175	14047.7118564888	-0.181998258387992	0.193838081955143	0.938919001634102	0.347772332484328	0.736168701797197	chr3	70000000	75000000	chr3	85000000	90000000
3429	4226	4286	3695	4464	3683	3993.90505075604	-0.0749867522385351	0.185080320554337	0.40515789044422	0.685361455788048	0.906364023321718	chr3	70000000	75000000	chr3	90000000	95000000
4516	5798	6396	4339	4692	5220	5198.70974020889	-0.311618552258104	0.188990005122044	1.6488626054953	0.0991757855696577	0.47305784125998	chr3	70000000	75000000	chr3	95000000	100000000
374	406	312	282	388	443	363.817454080675	-0.0461982003881001	0.107802905125467	0.428543185680683	0.6682556991698		chr3	70000000	75000000	chr4	0	5000000
415	457	435	438	463	425	441.475575707909	-0.0365220468769205	0.124345834075402	0.293713473784525	0.768976857618145		chr3	70000000	75000000	chr4	10000000	15000000
277	317	214	220	234	326	261.846328398949	-0.118988980225007	0.125422705869247	0.948703660954761	0.342771351545958		chr3	70000000	75000000	chr4	100000000	105000000
386	394	340	305	376	408	366.777203348742	-0.110276972352063	0.103469062098122	1.06579657837707	0.286515607989922		chr3	70000000	75000000	chr4	105000000	110000000
346	368	293	305	301	382	331.231225459704	-0.09237706317384	0.109720184335921	0.841933175130451	0.399825359413606		chr3	70000000	75000000	chr4	110000000	115000000
288	321	260	222	270	347	282.305677874499	-0.126706289172796	0.11643923429125	1.08817521812162	0.276517762766196		chr3	70000000	75000000	chr4	115000000	120000000
393	391	318	277	355	392	352.249644861599	-0.17579505745167	0.105460633462043	1.66692586305147	0.0955291474536944		chr3	70000000	75000000	chr4	120000000	125000000
356	341	278	271	341	386	326.387230077779	-0.0363768212146467	0.108856043797455	0.334173647559081	0.738248528267238		chr3	70000000	75000000	chr4	125000000	130000000
247	246	206	158	226	212	215.213419394494	-0.29792882728218	0.134869171453423	2.20902096506962	0.0271731827049163		chr3	70000000	75000000	chr4	130000000	135000000
327	326	252	225	270	385	293.833128624929	-0.118871224820212	0.121525597758673	0.978157910864733	0.327996229543484		chr3	70000000	75000000	chr4	135000000	140000000
361	406	306	283	367	385	349.177203719411	-0.11853890631211	0.107549082382075	1.10218426495721	0.270381571293966		chr3	70000000	75000000	chr4	140000000	145000000
375	396	294	290	335	427	349.57921838106	-0.0876105319965414	0.107015464576456	0.818671697060652	0.412973748754383		chr3	70000000	75000000	chr4	145000000	150000000
457	566	426	451	503	571	493.191861051606	0.00981117995561888	0.103315350535486	-0.0949634290041831	0.924343875029505		chr3	70000000	75000000	chr4	15000000	20000000
308	420	261	309	377	455	350.417842975545	0.140672022854556	0.119918756395006	-1.17306105469598	0.240771322706884		chr3	70000000	75000000	chr4	150000000	155000000
315	356	233	250	285	378	299.143141208265	-0.053357133855584	0.119691190542581	0.445789983487564	0.655748957872461		chr3	70000000	75000000	chr4	155000000	160000000
247	246	182	149	201	224	206.49721510117	-0.302895727907766	0.135137720283008	2.24138550860141	0.0250011143803178		chr3	70000000	75000000	chr4	160000000	165000000
280	300	235	195	267	362	269.384269384874	-0.0672639173978465	0.127939685464702	0.525747090541382	0.599063940485029		chr3	70000000	75000000	chr4	165000000	170000000
300	278	172	223	236	317	251.055927513046	-0.011540504231741	0.140031092541766	0.082413869821796	0.934317607046735		chr3	70000000	75000000	chr4	170000000	175000000
299	290	239	208	260	386	276.376390035922	-0.0405173391121326	0.129717131711078	0.312351488023785	0.754773414168263		chr3	70000000	75000000	chr4	175000000	180000000
361	388	271	348	384	483	368.45094906627	0.187057527801173	0.106930426073856	-1.74933865569724	0.0802324978087125		chr3	70000000	75000000	chr4	180000000	185000000
370	430	332	330	483	418	391.884654394165	0.057675532331655	0.118574607921709	-0.486407109772915	0.626678550671959		chr3	70000000	75000000	chr4	185000000	190000000
11	16	7	5	7	3	8.17133914278669	-1.21805646275334	0.57962667833481	2.10144996474741	0.035601485835135		chr3	70000000	75000000	chr4	190000000	190214555
459	466	445	400	444	526	455.850034229558	-0.0734046930555234	0.102442403151072	0.716545988747191	0.473654281313349		chr3	70000000	75000000	chr4	20000000	25000000
431	442	398	394	391	580	436.23771423812	0.0246277917307585	0.110076157348964	-0.223734115760267	0.822964198238406		chr3	70000000	75000000	chr4	25000000	30000000
329	334	310	317	307	414	334.103286454127	0.0211128883648904	0.113394544805322	-0.18618963020785	0.852296055669871		chr3	70000000	75000000	chr4	30000000	35000000
377	422	342	342	416	446	388.953757314876	0.010248861038924	0.102393498462533	-0.10009288863857	0.920270581025125		chr3	70000000	75000000	chr4	35000000	40000000
490	536	462	502	505	519	503.514840441435	-0.0200562126686114	0.112390430567833	0.178451248627493	0.858368604551107	0.962329952322686	chr3	70000000	75000000	chr4	40000000	45000000
391	427	355	326	369	416	379.622522114908	-0.145587034874456	0.102211012696964	1.42437718825948	0.154337314055181		chr3	70000000	75000000	chr4	45000000	50000000
393	413	324	342	453	461	394.84382557176	0.0858205268856505	0.104260044898095	-0.82313917061452	0.410428855874061		chr3	70000000	75000000	chr4	5000000	10000000
314	377	238	235	308	399	307.089100475752	-0.0521556586641047	0.125254252101005	0.416398308155211	0.677118566250651		chr3	70000000	75000000	chr4	50000000	55000000
459	445	363	330	373	406	395.138151202648	-0.255582833302881	0.102743058863507	2.48759221430638	0.0128611106629536		chr3	70000000	75000000	chr4	55000000	60000000
321	329	277	243	255	340	292.787290019568	-0.217439755291185	0.113916184517701	1.90876964683976	0.0562918140859624		chr3	70000000	75000000	chr4	60000000	65000000
311	346	286	253	280	333	300.546159795775	-0.191737814659137	0.111281772795073	1.72299389058282	0.0848896298552098		chr3	70000000	75000000	chr4	65000000	70000000
462	487	427	389	413	509	446.658567209122	-0.140145965155137	0.100128796559327	1.39965694156825	0.161616073678383		chr3	70000000	75000000	chr4	70000000	75000000
409	526	460	417	449	543	466.388693077201	-0.0581246112012431	0.112345912661349	0.517371836894964	0.604896615585614		chr3	70000000	75000000	chr4	75000000	80000000
471	493	368	354	408	470	424.832176241595	-0.177264289222115	0.100072969345673	1.77135034946157	0.0765024595904143		chr3	70000000	75000000	chr4	80000000	85000000
469	466	450	369	416	497	443.938260776595	-0.186322420499552	0.102950684792232	1.80982206068445	0.0703233856908837		chr3	70000000	75000000	chr4	85000000	90000000
298	285	210	244	248	365	271.786936769622	0.0416212706258227	0.126622776383459	-0.328702874906002	0.742380281118368		chr3	70000000	75000000	chr4	90000000	95000000
333	311	279	249	246	354	293.937409787197	-0.194914011332636	0.119356907410094	1.63303503384968	0.102461628639367		chr3	70000000	75000000	chr4	95000000	100000000
327	367	310	316	338	373	338.091800760469	-0.0316553125411399	0.10967197764859	0.288636288137062	0.772859722917695		chr3	70000000	75000000	chr5	0	5000000
432	533	416	388	431	554	455.909305459787	-0.0805120031217905	0.104477342893404	0.770616871487006	0.440934057904402		chr3	70000000	75000000	chr5	10000000	15000000
300	312	239	231	255	300	271.502865580323	-0.179593832118668	0.115934274129175	1.54910041458976	0.121357583269721		chr3	70000000	75000000	chr5	100000000	105000000
364	386	282	245	288	387	322.094866509316	-0.238443661953266	0.113541158507838	2.10006366930636	0.0357232406899553		chr3	70000000	75000000	chr5	105000000	110000000
372	405	304	287	365	388	351.290142129066	-0.121645963896343	0.106475279405013	1.14248081410168	0.25325421650058		chr3	70000000	75000000	chr5	110000000	115000000
319	380	235	272	317	318	304.949512828051	-0.0945306979902901	0.124128819008418	0.761553189222553	0.446326722192573		chr3	70000000	75000000	chr5	115000000	120000000
378	372	276	274	346	434	342.583931712007	-0.0336384766376186	0.111711895441445	0.301118126271973	0.763324419355258		chr3	70000000	75000000	chr5	120000000	125000000
365	359	290	297	351	365	336.617693371721	-0.0645351113760663	0.108492018470007	0.594837410955785	0.551952157782261		chr3	70000000	75000000	chr5	125000000	130000000
392	346	315	288	358	421	351.074346251799	-0.0553848556319892	0.109071183704229	0.507786325874833	0.611603200435152		chr3	70000000	75000000	chr5	130000000	135000000
336	410	302	368	390	429	370.977685164196	0.120588037438827	0.109551264827928	-1.10074527782253	0.27100753419814		chr3	70000000	75000000	chr5	135000000	140000000
388	394	305	294	375	478	367.934975700602	0.00184157505921117	0.108212549331694	-0.0170181284017841	0.986422153492789		chr3	70000000	75000000	chr5	140000000	145000000
377	425	297	345	397	427	375.591655912893	0.029553139848983	0.10671860502531	-0.276925844766937	0.781837047111861		chr3	70000000	75000000	chr5	145000000	150000000
430	481	458	375	428	511	446.499653120436	-0.135738676902855	0.106714289756528	1.2719821985654	0.203379444250261		chr3	70000000	75000000	chr5	15000000	20000000
297	310	261	297	322	345	304.675781733642	0.0887024891436988	0.112994615844501	-0.785015183960336	0.432444666115795		chr3	70000000	75000000	chr5	150000000	155000000
330	366	270	320	356	389	336.682151861281	0.0799873731209515	0.108693549428125	-0.73589806885315	0.461792732600913		chr3	70000000	75000000	chr5	155000000	160000000
277	297	210	242	279	277	262.593074170813	-0.030419018236275	0.124032489448487	0.245250404724873	0.806262550474884		chr3	70000000	75000000	chr5	160000000	165000000
310	299	228	256	344	316	290.495184207739	0.0697860094584453	0.122756022731182	-0.568493568835043	0.569699871364325		chr3	70000000	75000000	chr5	165000000	170000000
377	379	310	349	414	452	377.893033328984	0.122487847925746	0.102201072893587	-1.19849865033493	0.230722948123149		chr3	70000000	75000000	chr5	170000000	175000000
358	330	272	321	379	432	345.960050415491	0.170238685589601	0.107209265209389	-1.58791019840599	0.112306647037407		chr3	70000000	75000000	chr5	175000000	180000000
87	113	60	105	101	98	93.651342075457	0.187451945319436	0.209607190132914	-0.894301122020532	0.371160799806904		chr3	70000000	75000000	chr5	180000000	181538259
328	344	309	287	294	363	320.366924587479	-0.1249894895968	0.111169163119499	1.12431798611675	0.260878150779513		chr3	70000000	75000000	chr5	20000000	25000000
363	337	285	290	298	342	318.673694252446	-0.145309691455832	0.112837389573338	1.2877796269949	0.197822686076172		chr3	70000000	75000000	chr5	25000000	30000000
466	514	454	399	423	576	469.650515197595	-0.113534600794966	0.104706321086543	1.0843146776318	0.278225299648895		chr3	70000000	75000000	chr5	30000000	35000000
561	679	573	526	589	660	596.935680438908	-0.0984612553948035	0.107475055769489	0.916131233334569	0.359598067813006	0.743778379584265	chr3	70000000	75000000	chr5	35000000	40000000
522	578	465	469	508	567	516.884294488944	-0.0824872648176559	0.100041574589383	0.82452985327572	0.409638560316762	0.774384594169198	chr3	70000000	75000000	chr5	40000000	45000000
101	100	97	87	102	105	98.736123374937	-0.088444299635197	0.18599007245562	0.475532368300471	0.634407567913306		chr3	70000000	75000000	chr5	45000000	50000000
441	475	373	394	419	498	431.351214463585	-0.0401636182973345	0.0996812693533738	0.402920413813683	0.687006773298797		chr3	70000000	75000000	chr5	5000000	10000000
453	461	407	345	408	467	422.216835007635	-0.186175427445549	0.0994413399433719	1.87221358392364	0.0611770605192893		chr3	70000000	75000000	chr5	50000000	55000000
524	580	540	458	430	604	522.289547823299	-0.214913789461254	0.113754970306306	1.88926944363451	0.0588557337590371	0.401983944838342	chr3	70000000	75000000	chr5	55000000	60000000
455	496	465	437	403	503	460.854093749106	-0.143093523625879	0.1130956427286	1.26524347157447	0.205784063490704		chr3	70000000	75000000	chr5	60000000	65000000
455	511	400	354	413	465	431.300573514933	-0.215525536154298	0.0992730445213438	2.17103784006503	0.0299283121090335		chr3	70000000	75000000	chr5	65000000	70000000
338	398	315	238	293	418	329.886866228081	-0.229909482492754	0.119546898846021	1.92317395693285	0.0544582067676136		chr3	70000000	75000000	chr5	70000000	75000000
496	505	470	467	448	498	482.280047001936	-0.11893610168367	0.111937242120998	1.06252485258754	0.2879974816925		chr3	70000000	75000000	chr5	75000000	80000000
433	436	382	330	377	492	405.806454393168	-0.137417247679628	0.102514903605864	1.34046117048456	0.180095460063877		chr3	70000000	75000000	chr5	80000000	85000000
341	334	281	271	287	327	306.331159940162	-0.175425334002904	0.111766654294567	1.56956773118179	0.116515710609913		chr3	70000000	75000000	chr5	85000000	90000000
415	423	348	316	346	439	379.150509815942	-0.177728368823795	0.102308734542344	1.73717688542259	0.0823559535609909		chr3	70000000	75000000	chr5	90000000	95000000
360	361	304	317	318	432	346.587941188977	-0.0126005291395885	0.108843604179486	0.115767290458426	0.907836974603384		chr3	70000000	75000000	chr5	95000000	100000000
408	450	310	329	435	493	399.50348483462	0.0380489008320956	0.107139642493404	-0.355133729650423	0.722489408821529		chr3	70000000	75000000	chr6	0	5000000
495	492	375	390	467	536	455.649450591135	-0.0339623409748913	0.0997557291734676	0.340455042094208	0.733513873929857		chr3	70000000	75000000	chr6	10000000	15000000
386	345	265	277	277	354	315.644762752864	-0.195907593422148	0.118252317339815	1.65669136833217	0.0975818890176691		chr3	70000000	75000000	chr6	100000000	105000000
449	449	380	369	423	505	426.811706742904	-0.0490290978277075	0.0985096638378909	0.497708508156018	0.618689510377517		chr3	70000000	75000000	chr6	105000000	110000000
444	424	312	331	402	459	391.931519774447	-0.0505767346498458	0.106192303882406	0.476274954029183	0.633878506347917		chr3	70000000	75000000	chr6	110000000	115000000
403	394	303	316	331	405	356.777926803951	-0.128075233796783	0.10703014380059	1.19662769056353	0.231451702513388		chr3	70000000	75000000	chr6	115000000	120000000
308	344	252	296	301	343	306.194862344741	-0.00203736142864307	0.114840135874119	0.0177408482943307	0.985845593541853		chr3	70000000	75000000	chr6	120000000	125000000
411	398	317	262	349	451	360.542332659256	-0.1633016133043	0.112889499642994	1.44656158297034	0.148019752417135		chr3	70000000	75000000	chr6	125000000	130000000
413	384	304	293	395	465	371.521822999495	-0.0073532333346059	0.11002830804934	0.0668303772453587	0.946716739917041		chr3	70000000	75000000	chr6	130000000	135000000
411	417	291	328	425	518	392.838897140497	0.113153795045637	0.109898093835797	-1.0296247286573	0.303186202321633		chr3	70000000	75000000	chr6	135000000	140000000
411	380	245	305	372	430	352.857674546384	0.0349147075890686	0.122068660097184	-0.286025156344564	0.774858854103474		chr3	70000000	75000000	chr6	140000000	145000000
410	412	296	324	409	447	379.538757618303	0.0133678787813932	0.106664372501053	-0.125326559074458	0.900265026843486		chr3	70000000	75000000	chr6	145000000	150000000
434	452	336	395	439	509	424.479797493041	0.073110250407234	0.100668970164105	-0.726244147407627	0.467689112329221		chr3	70000000	75000000	chr6	15000000	20000000
381	402	291	362	440	447	384.523774537202	0.158018586499296	0.106708203737208	-1.48084759151649	0.13864719124609		chr3	70000000	75000000	chr6	150000000	155000000
342	407	248	333	388	434	354.855580797443	0.154784439909207	0.115925661018076	-1.33520428997228	0.181809493181883		chr3	70000000	75000000	chr6	155000000	160000000
282	290	208	277	316	362	286.506117700018	0.229160262473303	0.115447043404035	-1.98498164800376	0.0471465133410651		chr3	70000000	75000000	chr6	160000000	165000000
317	298	221	301	327	367	303.040378031083	0.191776685363484	0.116503958381422	-1.64609587543477	0.0997440214918803		chr3	70000000	75000000	chr6	165000000	170000000
24	44	32	35	49	42	37.5071772385868	0.269766040079224	0.293123654707996	-0.920314808260563	0.357408272880164		chr3	70000000	75000000	chr6	170000000	170805979
426	454	390	379	457	466	427.736234986126	-0.03004794524056	0.102409812262328	0.293408849960495	0.769209661692561		chr3	70000000	75000000	chr6	20000000	25000000
431	459	369	399	434	459	424.367279990149	-0.0229271386753411	0.103027606106923	0.222533935725413	0.823898258585107		chr3	70000000	75000000	chr6	25000000	30000000
414	424	338	300	402	503	392.29053917988	-0.0430788255619858	0.107637980891243	0.400219561954737	0.688994807658037		chr3	70000000	75000000	chr6	30000000	35000000
454	508	437	374	470	541	461.507939159278	-0.0893742014192471	0.100869890492314	0.886034484453584	0.375598945007903		chr3	70000000	75000000	chr6	35000000	40000000
486	535	411	412	450	563	473.022673354604	-0.0749901587604837	0.0987773129952162	0.759184032107813	0.447742476658911		chr3	70000000	75000000	chr6	40000000	45000000
550	598	539	531	506	597	554.455898377805	-0.109283722917707	0.111231212221152	0.982491521358481	0.325857757941475	0.723036661806349	chr3	70000000	75000000	chr6	45000000	50000000
431	421	387	429	494	444	435.235827265765	0.0839150521106809	0.11613342849951	-0.722574483461797	0.469941349549966		chr3	70000000	75000000	chr6	5000000	10000000
518	499	438	444	479	527	483.554711916907	-0.0688350362680253	0.101451901367269	0.678499223181966	0.497455216197417		chr3	70000000	75000000	chr6	50000000	55000000
329	348	275	289	280	370	313.704657885958	-0.0855812143011903	0.11289247822304	0.758077204507006	0.448404765385181		chr3	70000000	75000000	chr6	55000000	60000000
333	344	299	316	282	365	323.087004721646	-0.0828884576636088	0.117256459095967	0.70689886342014	0.479629330353615		chr3	70000000	75000000	chr6	60000000	65000000
328	325	308	269	247	403	311.70356858331	-0.145759046236342	0.127582016067735	1.14247329466056	0.253257340373502		chr3	70000000	75000000	chr6	65000000	70000000
458	522	463	379	394	597	465.738552121727	-0.158288242065278	0.114700860877217	1.38000918959728	0.167583815402456		chr3	70000000	75000000	chr6	70000000	75000000
419	453	379	375	368	465	408.893718093104	-0.116679747620244	0.104066402243437	1.12120477987989	0.262200705592624		chr3	70000000	75000000	chr6	75000000	80000000
424	511	400	392	390	543	440.595265364821	-0.0816847307377054	0.107956402337153	0.756645543657521	0.449262248054374		chr3	70000000	75000000	chr6	80000000	85000000
401	457	382	370	368	478	408.021489534203	-0.0971062043371906	0.10531392695359	0.922064224041175	0.356495076694967		chr3	70000000	75000000	chr6	85000000	90000000
345	368	323	308	302	396	339.52032491533	-0.112228757398525	0.110550425875276	1.0151815925625	0.310019273418489		chr3	70000000	75000000	chr6	90000000	95000000
334	336	290	269	287	356	310.907772928737	-0.143695961850677	0.109982718435384	1.30653218882838	0.191371640009926		chr3	70000000	75000000	chr6	95000000	100000000
343	420	296	318	351	405	353.334664146441	-0.0419366419627458	0.109218859248269	0.383968869949631	0.701001520432017		chr3	70000000	75000000	chr7	0	5000000
401	432	345	350	406	487	400.657908717173	0.00767510628685773	0.0997852084452976	-0.0769162725261553	0.938690152292684		chr3	70000000	75000000	chr7	10000000	15000000
404	451	348	343	429	489	407.417947220261	-0.00187302472599085	0.100862498595093	0.0185700805758343	0.985184070960888		chr3	70000000	75000000	chr7	100000000	105000000
357	387	318	316	393	428	364.363403554077	0.029232584010361	0.103651756292442	-0.28202690485904	0.777922880230403		chr3	70000000	75000000	chr7	105000000	110000000
445	449	304	339	366	420	384.668399559931	-0.14779534831046	0.110644887357273	1.3357630148172	0.181626745303482		chr3	70000000	75000000	chr7	110000000	115000000
359	435	299	315	369	411	362.09818361974	-0.0595596724093104	0.108659930099651	0.548129125011296	0.583603243415407		chr3	70000000	75000000	chr7	115000000	120000000
358	377	285	325	373	358	345.260953309396	-0.00559468048124612	0.113607786413327	0.0492455724900019	0.96072359370527		chr3	70000000	75000000	chr7	120000000	125000000
320	367	246	253	316	389	311.356344029952	-0.0307971963778312	0.11609780960926	0.265269400701724	0.79080193505211		chr3	70000000	75000000	chr7	125000000	130000000
387	403	299	355	403	489	385.712937920846	0.128898613494231	0.102643926132915	-1.25578413015222	0.209194246933435		chr3	70000000	75000000	chr7	130000000	135000000
401	417	307	337	423	501	393.273451498181	0.0949989627166281	0.103761370429621	-0.915552313190236	0.359901752550737		chr3	70000000	75000000	chr7	135000000	140000000
313	327	255	289	358	370	316.675418726857	0.120007993114376	0.110441029564124	-1.08662508478968	0.277202534363281		chr3	70000000	75000000	chr7	140000000	145000000
276	279	204	271	297	327	273.887014375694	0.178367033260847	0.118879031634621	-1.50040785837711	0.133508785178882		chr3	70000000	75000000	chr7	145000000	150000000
435	534	364	313	384	491	415.856287221458	-0.23732467633041	0.109634687047314	2.16468603798714	0.030411737028186		chr3	70000000	75000000	chr7	15000000	20000000
317	341	260	303	353	307	313.509501901813	0.0176110037307963	0.124878753547713	-0.141024819919168	0.887850334827667		chr3	70000000	75000000	chr7	150000000	155000000
278	277	229	228	321	259	264.94296640557	-0.0157595234245915	0.134440981893355	0.117222614731367	0.906683646498438		chr3	70000000	75000000	chr7	155000000	159345973
429	470	364	384	379	487	416.90556726765	-0.0795118780315175	0.103541153611119	0.767925363572332	0.442531527856296		chr3	70000000	75000000	chr7	20000000	25000000
465	515	383	415	402	510	446.376582379949	-0.0998618148824089	0.104724521340701	0.953566687189986	0.340303024973509		chr3	70000000	75000000	chr7	25000000	30000000
384	478	412	401	402	540	434.40690326978	0.00247599470996224	0.112052514179209	-0.0220967349826912	0.982370790947838		chr3	70000000	75000000	chr7	30000000	35000000
482	543	400	419	461	507	466.795221426162	-0.0989368318800069	0.101514976345866	0.974603309199663	0.329757071506483		chr3	70000000	75000000	chr7	35000000	40000000
498	543	456	402	475	602	492.531037066369	-0.093403134709844	0.0998872536149617	0.935085622334636	0.349744175495559		chr3	70000000	75000000	chr7	40000000	45000000
411	483	394	388	420	536	436.071879608541	-0.010176407918455	0.102570928415536	0.0992133743513391	0.920968856055097		chr3	70000000	75000000	chr7	45000000	50000000
363	411	327	333	390	478	380.580629777176	0.0536923223305324	0.102671268644079	-0.522953724441282	0.601006456587546		chr3	70000000	75000000	chr7	5000000	10000000
386	398	347	327	334	420	367.746596898433	-0.134246502372003	0.105167528490021	1.2765014477329	0.201778315366463		chr3	70000000	75000000	chr7	50000000	55000000
209	213	208	154	205	244	204.480400124848	-0.145184452536587	0.137916410844588	1.05269888947581	0.292479017800676		chr3	70000000	75000000	chr7	55000000	60000000
187	177	155	173	178	176	174.717986113608	-0.0346730998966542	0.150475428314701	0.230423666408443	0.817762572744476		chr3	70000000	75000000	chr7	60000000	65000000
405	427	366	356	384	415	392.026333572227	-0.116254799655655	0.104259700295939	1.11505019989189	0.264828910369013		chr3	70000000	75000000	chr7	65000000	70000000
356	394	339	313	350	404	358.383907975402	-0.0986632973971462	0.105129517346349	0.938492821878937	0.347991204131017		chr3	70000000	75000000	chr7	70000000	75000000
340	394	318	224	291	476	335.300617408537	-0.182308119200888	0.138711947338638	1.31429283993699	0.18874767587053		chr3	70000000	75000000	chr7	75000000	80000000
518	603	424	368	422	605	484.411592492323	-0.222731987415407	0.111743900488952	1.99323619849326	0.0462355890498708		chr3	70000000	75000000	chr7	80000000	85000000
437	475	375	382	377	385	406.127755894511	-0.222360934378317	0.113601803736207	1.9573715122927	0.0503038052898777		chr3	70000000	75000000	chr7	85000000	90000000
438	523	435	389	401	530	450.901681180721	-0.152874738189003	0.105755356037585	1.44555078737263	0.148303238340449		chr3	70000000	75000000	chr7	90000000	95000000
442	449	342	365	426	446	409.83898191247	-0.0561240503054416	0.103109426160219	0.544315417081575	0.586224439575484		chr3	70000000	75000000	chr7	95000000	100000000
316	316	292	285	269	344	303.616509661313	-0.109016563934444	0.117309444875324	0.929307644838877	0.352729674461072		chr3	70000000	75000000	chr8	0	5000000
514	472	470	371	446	503	462.209542245411	-0.216728183387996	0.104688553803022	2.07021852451781	0.0384318852952601		chr3	70000000	75000000	chr8	10000000	15000000
391	473	372	316	460	463	409.653458763856	-0.0686051606630261	0.111450939198239	0.615563773231173	0.538182467013716		chr3	70000000	75000000	chr8	100000000	105000000
379	457	323	349	380	437	385.324146172656	-0.0525557616372117	0.106390888543228	0.493987430285044	0.621315056666699		chr3	70000000	75000000	chr8	105000000	110000000
290	284	218	192	257	319	257.02222522491	-0.119720235654135	0.124655486469483	0.960408876054114	0.336849472630682		chr3	70000000	75000000	chr8	110000000	115000000
424	426	325	308	403	473	389.227022623169	-0.0608057972877231	0.105010465702676	0.579045115940036	0.562558731555834		chr3	70000000	75000000	chr8	115000000	120000000
376	422	301	317	378	441	369.272757314119	-0.0183298814029708	0.104867236950989	0.174791306950687	0.861243619232298		chr3	70000000	75000000	chr8	120000000	125000000
385	375	313	349	422	497	386.757125590715	0.169607697763297	0.101684443082681	-1.66798079058551	0.0953195401522891		chr3	70000000	75000000	chr8	125000000	130000000
399	375	314	327	416	424	373.870353760669	0.0350719515622828	0.106519608523726	-0.329253477818319	0.741964104722932		chr3	70000000	75000000	chr8	130000000	135000000
278	286	251	317	365	325	303.883718570639	0.248432057833375	0.124951638483801	-1.98822569153891	0.0467867347906679		chr3	70000000	75000000	chr8	135000000	140000000
338	330	273	277	363	440	333.039230214498	0.122646549800289	0.110444256456391	-1.11048372939806	0.266790635551506		chr3	70000000	75000000	chr8	140000000	145000000
3	12	2	4	5	8	5.45604452984205	-0.054268948044548	0.679961007514942	0.0798118530985844	0.936386896990489		chr3	70000000	75000000	chr8	145000000	145138636
479	573	473	413	444	618	496.663298054	-0.125402760727434	0.107927051802939	1.16192148893683	0.245267357462489		chr3	70000000	75000000	chr8	15000000	20000000
503	524	425	386	470	592	479.160995020216	-0.0790658575229854	0.0997340394971008	0.792767022389421	0.427913573312417		chr3	70000000	75000000	chr8	20000000	25000000
491	553	457	485	472	579	505.179422990051	-0.0304228949290716	0.104721814230844	0.290511534320908	0.77142492798215	0.934696696177491	chr3	70000000	75000000	chr8	25000000	30000000
432	482	379	411	466	461	437.844982362443	-0.00882992374203413	0.106065385761247	0.0832498149953489	0.933652903537514		chr3	70000000	75000000	chr8	30000000	35000000
471	505	391	423	436	521	455.931449560659	-0.0489013518730514	0.100494282379082	0.486608299650191	0.626535940776611		chr3	70000000	75000000	chr8	35000000	40000000
358	412	383	318	347	443	375.907840357238	-0.134472053815611	0.110754378882793	1.21414661137613	0.224691743452894		chr3	70000000	75000000	chr8	40000000	45000000
395	359	305	336	353	384	354.795576911375	-0.0413897316209697	0.110943135712803	0.373071586223367	0.709095165429743		chr3	70000000	75000000	chr8	45000000	50000000
383	380	355	315	362	403	365.877328035167	-0.120406667654795	0.105561030791317	1.14063558068912	0.254021604232162		chr3	70000000	75000000	chr8	5000000	10000000
445	453	393	368	425	481	426.05799923129	-0.0882145061803261	0.098959575577433	0.89141960912414	0.372704101732221		chr3	70000000	75000000	chr8	50000000	55000000
429	472	452	375	410	507	440.271186257735	-0.142899275782575	0.106974755817963	1.33582240679048	0.181607327377646		chr3	70000000	75000000	chr8	55000000	60000000
378	450	410	355	373	451	402.721557393865	-0.142360409522641	0.110391480867503	1.28959597610172	0.19719097357125		chr3	70000000	75000000	chr8	60000000	65000000
498	504	493	472	431	491	484.060294512418	-0.162329681058489	0.118579197038226	1.36895581276503	0.171013087691064		chr3	70000000	75000000	chr8	65000000	70000000
442	421	381	362	372	466	406.344291357875	-0.121502646500233	0.103584231950538	1.17298399777923	0.240802222888189		chr3	70000000	75000000	chr8	70000000	75000000
385	436	347	308	299	418	363.95759839452	-0.258127161452404	0.109857541392112	2.3496535438662	0.0187908921986303		chr3	70000000	75000000	chr8	75000000	80000000
350	347	346	270	308	375	332.288241952563	-0.207472242050745	0.112510059287797	1.84403282127901	0.0651783570863187		chr3	70000000	75000000	chr8	80000000	85000000
356	362	299	288	344	377	336.173510953412	-0.0786883822850014	0.10604784399185	0.742008317406702	0.458082296257391		chr3	70000000	75000000	chr8	85000000	90000000
498	541	395	407	391	505	454.159603449826	-0.198990431185732	0.105711630584804	1.88238919487764	0.0597831919029636		chr3	70000000	75000000	chr8	90000000	95000000
399	445	290	328	421	526	395.548241942221	0.0991007641298558	0.112644100540151	-0.879768790861197	0.378984574746662		chr3	70000000	75000000	chr8	95000000	100000000
491	475	477	413	458	521	472.701841641273	-0.124693122872006	0.105792665578712	1.17865564866811	0.238535322866017		chr3	70000000	75000000	chr9	0	5000000
391	412	386	314	359	488	389.390171885018	-0.116365455361376	0.10935593777093	1.06409818920971	0.287284221096545		chr3	70000000	75000000	chr9	10000000	15000000
344	348	285	286	368	392	334.957799932588	0.0296545895369569	0.107540808680127	-0.275751967098951	0.782738578439655		chr3	70000000	75000000	chr9	100000000	105000000
423	458	316	413	431	468	416.148011716387	0.0788692120035112	0.109198753684854	-0.722253774352834	0.470138467458102		chr3	70000000	75000000	chr9	105000000	110000000
381	355	278	281	321	453	340.694808112199	-0.0184385403458804	0.115833861294577	0.159180917736908	0.873526337603874		chr3	70000000	75000000	chr9	110000000	115000000
366	400	294	348	415	426	372.652209206068	0.105278252954357	0.106369263288936	-0.989743180493644	0.322299663398073		chr3	70000000	75000000	chr9	115000000	120000000
407	398	307	281	433	489	380.602150947994	0.0356277063160614	0.117015788316747	-0.304469224440224	0.760770435794401		chr3	70000000	75000000	chr9	120000000	125000000
361	401	311	282	419	467	369.130496151786	0.0456007125096877	0.112536786162591	-0.405207168825707	0.685325235924627		chr3	70000000	75000000	chr9	125000000	130000000
332	348	289	241	343	423	325.484909116247	-0.0263318948132269	0.116659223967624	0.225716355018225	0.82142203686723		chr3	70000000	75000000	chr9	130000000	135000000
219	217	171	143	206	268	201.079460005417	-0.0585727457699274	0.143988020958394	0.406789018836867	0.684162952674722		chr3	70000000	75000000	chr9	135000000	138394717
479	543	458	406	502	592	493.568500385603	-0.0555294095165194	0.100398205729054	0.553091652517948	0.580200652344299		chr3	70000000	75000000	chr9	15000000	20000000
389	416	343	330	392	484	389.295387885119	-0.00230541536555464	0.101507903529527	0.0227116833802409	0.98188025625052		chr3	70000000	75000000	chr9	20000000	25000000
344	423	333	354	377	378	368.366262066101	-0.0450815213601739	0.115588335370637	0.39001791327489	0.696523300907026		chr3	70000000	75000000	chr9	25000000	30000000
408	400	390	314	372	481	392.199374518318	-0.119369875843574	0.108110474091254	1.10414718691193	0.269529294961546		chr3	70000000	75000000	chr9	30000000	35000000
399	427	348	299	421	479	391.776643627427	-0.0462934162103771	0.106651432401308	0.434062770354404	0.664242859644185		chr3	70000000	75000000	chr9	35000000	40000000
160	160	141	166	157	179	160.599772016926	0.0624312489184584	0.153395764717605	-0.406994606620278	0.684011949436032		chr3	70000000	75000000	chr9	40000000	45000000
2	0	0	2	1	1	1.01017860243516	0.97363875303864	1.51127807928426	-0.64424857766729	0.519414254930722		chr3	70000000	75000000	chr9	45000000	50000000
405	475	384	319	402	500	410.846988370717	-0.126990662530668	0.105212607821295	1.20699092209902	0.227435640018315		chr3	70000000	75000000	chr9	5000000	10000000
94	114	87	107	97	80	97.3460517457683	-0.0939391324024603	0.210808264724268	0.445614086930275	0.655876033140649		chr3	70000000	75000000	chr9	60000000	65000000
227	211	205	198	205	290	221.323785054744	0.0296608014543184	0.133999193466524	-0.221350596873021	0.824819456279287		chr3	70000000	75000000	chr9	65000000	70000000
430	464	402	404	436	485	436.240768043986	-0.0335644947957025	0.101802622235198	0.329701672302285	0.741625390023695		chr3	70000000	75000000	chr9	70000000	75000000
406	444	405	402	501	534	446.833542504576	0.122948566954178	0.103478166810385	-1.18815950015303	0.234770576296557		chr3	70000000	75000000	chr9	75000000	80000000
416	412	361	336	371	502	396.776291060586	-0.0523024871524978	0.104507058929451	0.500468462975361	0.616745256951725		chr3	70000000	75000000	chr9	80000000	85000000
414	393	345	361	366	499	393.895797428448	0.0176054205330606	0.10618039869385	-0.165806690779363	0.868309080530285		chr3	70000000	75000000	chr9	85000000	90000000
369	445	343	326	403	524	397.213426362651	0.0377755125225993	0.108317304716786	-0.34874863828425	0.727278025899193		chr3	70000000	75000000	chr9	90000000	95000000
363	403	316	338	387	511	382.289981871446	0.118014342971761	0.104723647291901	-1.12691207786924	0.259779656309824		chr3	70000000	75000000	chr9	95000000	100000000
144	161	132	132	158	126	142.70237211176	-0.124221152204692	0.171231723465809	0.725456414795104	0.468172074354476		chr3	70000000	75000000	chrX	0	5000000
396	412	323	328	367	445	376.052732954807	-0.0562684994029355	0.101929590184408	0.552033019078527	0.580925731039968		chr3	70000000	75000000	chrX	10000000	15000000
355	351	320	254	307	361	323.585534050735	-0.228568628114649	0.109026481099899	2.09645056695186	0.0360422406863756		chr3	70000000	75000000	chrX	100000000	105000000
339	380	319	285	261	401	329.300435066526	-0.206392017525083	0.119879870112944	1.72165699988357	0.0851316711006069		chr3	70000000	75000000	chrX	105000000	110000000
339	342	271	275	298	355	311.814801935366	-0.102351155995993	0.109644492835523	0.933481959276597	0.350571180904672		chr3	70000000	75000000	chrX	110000000	115000000
292	337	297	286	297	374	312.905452681774	-0.0239715109534362	0.114261009437167	0.209796071919164	0.833826838996431		chr3	70000000	75000000	chrX	115000000	120000000
260	293	230	216	233	338	259.120578792343	-0.0687262591288151	0.124587684692432	0.551629635774024	0.581202127690433		chr3	70000000	75000000	chrX	120000000	125000000
228	286	233	215	235	343	254.191421602622	0.00630470066934799	0.130865444074938	-0.0481769707344417	0.961575203562819		chr3	70000000	75000000	chrX	125000000	130000000
349	406	281	296	290	414	336.367563062201	-0.11736983175961	0.116456957309209	1.00783872832928	0.313531890215913		chr3	70000000	75000000	chrX	130000000	135000000
297	316	256	295	268	358	297.284663920535	0.019909434348058	0.118537588222323	-0.167958827631257	0.866615669653504		chr3	70000000	75000000	chrX	135000000	140000000
285	226	218	223	244	288	246.505945190238	-0.018864258745076	0.129723587230021	0.145418879849712	0.884380159139503		chr3	70000000	75000000	chrX	140000000	145000000
244	245	196	222	225	261	231.479601179305	-0.0138316582732858	0.12679752446565	0.109084608170192	0.913135382932449		chr3	70000000	75000000	chrX	145000000	150000000
407	483	405	377	371	549	429.264251137809	-0.0744012175144572	0.112750590074003	0.65987430722646	0.509334493211088		chr3	70000000	75000000	chrX	15000000	20000000
321	334	279	300	341	375	323.705717900366	0.0555551174830747	0.107994339691331	-0.514426197167944	0.606954047378351		chr3	70000000	75000000	chrX	150000000	155000000
35	33	27	46	39	54	38.7543763181043	0.486381338717163	0.279276071179196	-1.7415789926559	0.0815821398994158		chr3	70000000	75000000	chrX	155000000	156040895
400	444	374	365	403	436	403.16333073974	-0.0812270359842974	0.103396198341233	0.785590159864755	0.432107631166063		chr3	70000000	75000000	chrX	20000000	25000000
337	429	321	325	368	426	365.609280724943	-0.0242547477796814	0.108729100559337	0.223075033775752	0.8234771089417		chr3	70000000	75000000	chrX	25000000	30000000
355	353	323	273	313	376	331.158824425951	-0.173261635597004	0.107983158276076	1.60452461627427	0.10859846288738		chr3	70000000	75000000	chrX	30000000	35000000
345	392	327	305	310	409	346.616832620764	-0.125963745000411	0.109239373512174	1.15309838339904	0.248870005111839		chr3	70000000	75000000	chrX	35000000	40000000
406	426	428	328	367	499	407.613405922997	-0.162076627724814	0.113254705141753	1.43108074425654	0.152407075261508		chr3	70000000	75000000	chrX	40000000	45000000
329	393	344	306	331	412	351.4548970108	-0.096278227896467	0.110928366650122	0.867931538198312	0.385431812450704		chr3	70000000	75000000	chrX	45000000	50000000
365	359	259	293	345	385	331.727100170419	-0.00488438221736378	0.110976409974384	0.0440127971204982	0.964894203126007		chr3	70000000	75000000	chrX	5000000	10000000
368	346	303	268	293	350	320.494887226198	-0.227539318040539	0.109523124536496	2.07754589730241	0.0377512037078027		chr3	70000000	75000000	chrX	50000000	55000000
188	223	144	186	186	219	189.789794559583	0.0350650040817133	0.144361026139412	-0.242897996914003	0.808084417342394		chr3	70000000	75000000	chrX	55000000	60000000
127	145	121	104	108	148	124.899045961635	-0.199868689698472	0.16794320501217	1.19009691213163	0.234008303801685		chr3	70000000	75000000	chrX	60000000	65000000
335	337	324	290	291	408	329.673423829674	-0.0876368493713063	0.115740047753125	0.757186912158849	0.44893789008503		chr3	70000000	75000000	chrX	65000000	70000000
377	375	327	325	316	360	347.099715331542	-0.169338849324181	0.111900310170652	1.51330098250785	0.130203223252762		chr3	70000000	75000000	chrX	70000000	75000000
267	320	241	225	247	285	263.194316705389	-0.193828163694292	0.119737737448352	1.61877255930194	0.105496208338671		chr3	70000000	75000000	chrX	75000000	80000000
287	300	268	205	266	348	276.640931845209	-0.145005557277202	0.121730076710738	1.19120566745203	0.233572855206077		chr3	70000000	75000000	chrX	80000000	85000000
266	261	199	210	197	335	241.687823827675	-0.0445816248622208	0.140555183285731	0.317182360835402	0.751105233455259		chr3	70000000	75000000	chrX	85000000	90000000
199	215	192	188	161	279	204.250387456354	-0.0280147424088911	0.151107084422936	0.185396618006871	0.852917960880688		chr3	70000000	75000000	chrX	90000000	95000000
285	355	279	258	234	336	290.216677967596	-0.218689772776855	0.125162092002384	1.74725245701942	0.0805935560283514		chr3	70000000	75000000	chrX	95000000	100000000
370	377	369	343	361	398	370.411719681992	-0.086170352237092	0.111526532600588	0.772644412300481	0.439732852818597		chr3	75000000	80000000	chr10	0	5000000
402	444	336	335	328	473	383.442112474828	-0.126943074584852	0.109646681989843	1.15774661194592	0.246967456115216		chr3	75000000	80000000	chr10	10000000	15000000
342	323	247	240	286	295	287.71493831501	-0.21241823741945	0.11812399166192	1.79826497928895	0.0721350266474974		chr3	75000000	80000000	chr10	100000000	105000000
308	278	242	252	351	299	287.559762919336	0.0614078583563614	0.129033254535023	-0.475907226998552	0.634140473252685		chr3	75000000	80000000	chr10	105000000	110000000
318	306	235	246	279	379	290.563406428836	0.00100270487916863	0.118137291443219	-0.00848762373776423	0.993227937371456		chr3	75000000	80000000	chr10	110000000	115000000
351	315	280	269	339	366	318.360582032724	-0.0279898953167165	0.112021681369448	0.24986141052825	0.802694526750619		chr3	75000000	80000000	chr10	115000000	120000000
280	243	225	228	242	288	250.324284161035	-0.0489841887760807	0.124459605401784	0.393574996626002	0.693894844133876		chr3	75000000	80000000	chr10	120000000	125000000
303	297	193	229	269	331	267.050275497141	0.000399212467540894	0.127209553985247	-0.00313822708306322	0.997496061172125		chr3	75000000	80000000	chr10	125000000	130000000
178	160	124	152	162	189	159.845096492179	0.0607408635516538	0.151946118430251	-0.399752650341878	0.689338708776972		chr3	75000000	80000000	chr10	130000000	133797422
447	530	440	405	436	523	462.203766182633	-0.123779343217728	0.102573247435473	1.2067410003334	0.227531903964274		chr3	75000000	80000000	chr10	15000000	20000000
444	509	465	377	434	512	456.035950806222	-0.174934866930145	0.104849985562899	1.66843005262221	0.095230386588723		chr3	75000000	80000000	chr10	20000000	25000000
486	496	501	437	414	521	477.160762159261	-0.18346931108512	0.114123236867482	1.60764202033773	0.107913603613342		chr3	75000000	80000000	chr10	25000000	30000000
410	405	348	248	335	356	349.190269566372	-0.380829125802523	0.107832217518982	3.53168222415055	0.000412925248088492		chr3	75000000	80000000	chr10	30000000	35000000
393	438	371	380	377	384	391.818207853525	-0.130793498524483	0.115405760349523	1.13333596285277	0.25707319485473		chr3	75000000	80000000	chr10	35000000	40000000
262	339	263	204	225	305	264.811634246772	-0.309719496689959	0.126047638630167	2.45716222894661	0.0140039431390503		chr3	75000000	80000000	chr10	40000000	45000000
338	368	325	274	268	392	326.199400085553	-0.218702707460779	0.116521291805601	1.87693342625872	0.0605272188533688		chr3	75000000	80000000	chr10	45000000	50000000
438	445	430	368	327	488	415.742062366342	-0.226120875750186	0.117553293055192	1.92356053899759	0.0544096913298213		chr3	75000000	80000000	chr10	5000000	10000000
471	514	475	391	523	459	472.927597304564	-0.155151311632835	0.116792736684672	1.32843288064845	0.184035143143768		chr3	75000000	80000000	chr10	50000000	55000000
489	513	484	417	552	395	478.15181919342	-0.178442776668727	0.140084727768278	1.27382034795327	0.202727092124738		chr3	75000000	80000000	chr10	55000000	60000000
492	510	477	338	440	467	453.643030378346	-0.323384981986815	0.104175789842078	3.10422395142904	0.00190778863762648		chr3	75000000	80000000	chr10	60000000	65000000
434	451	441	394	473	421	437.52476796568	-0.105372262307285	0.119239403514108	0.883703366520262	0.376856362543508		chr3	75000000	80000000	chr10	65000000	70000000
333	379	270	257	288	367	313.088137781685	-0.174416613998864	0.112265709982553	1.55360540654818	0.120278568886479		chr3	75000000	80000000	chr10	70000000	75000000
348	366	297	282	284	358	321.515473666332	-0.195981781220147	0.109884721555373	1.78352166203004	0.0745014249797484		chr3	75000000	80000000	chr10	75000000	80000000
365	339	345	360	382	330	356.144390505163	-0.0236477883102948	0.133575594942736	0.177036743279584	0.859479528432933		chr3	75000000	80000000	chr10	80000000	85000000
323	363	257	283	358	358	321.536790975399	0.0223709896367314	0.113659553982252	-0.19682454182624	0.843964845169333		chr3	75000000	80000000	chr10	85000000	90000000
409	427	296	302	322	427	360.558233231666	-0.17265538079259	0.110686876913296	1.5598541182785	0.1187943590917		chr3	75000000	80000000	chr10	90000000	95000000
352	408	281	266	353	472	349.88763221614	-0.00991631993788942	0.119235890433121	0.0831655628340481	0.93371989472694		chr3	75000000	80000000	chr10	95000000	100000000
324	325	241	252	294	327	291.990342411879	-0.0909940751387863	0.114203993469888	0.796767892033288	0.425585845754532		chr3	75000000	80000000	chr11	0	5000000
393	392	312	302	340	401	354.807593799773	-0.139538630946165	0.104241581325255	1.33860815590255	0.180698269608062		chr3	75000000	80000000	chr11	10000000	15000000
394	396	335	350	442	383	383.249720523227	0.00446319212925586	0.116160167429652	-0.038422741874566	0.969350628974028		chr3	75000000	80000000	chr11	100000000	105000000
426	404	322	355	450	424	395.24699452565	0.0334103274971285	0.110312026813511	-0.302871123505062	0.761988078489233		chr3	75000000	80000000	chr11	105000000	110000000
329	309	258	248	306	359	299.239813174423	-0.0443630932932914	0.112581708386174	0.394052408061874	0.693542346929505		chr3	75000000	80000000	chr11	110000000	115000000
320	297	228	196	279	356	275.429682234664	-0.103526042692276	0.129353941909729	0.800331564418216	0.423518719823537		chr3	75000000	80000000	chr11	115000000	120000000
365	351	280	298	307	356	325.187650731211	-0.112995014812888	0.111299558255033	1.01523327301956	0.30999464341669		chr3	75000000	80000000	chr11	120000000	125000000
354	351	250	266	329	357	315.287213636963	-0.0674211935728743	0.11385937562546	0.5921444167642	0.553753886091747		chr3	75000000	80000000	chr11	125000000	130000000
322	333	264	249	285	353	298.938414798128	-0.121179657202793	0.111030230347173	1.09141138250263	0.275091906094749		chr3	75000000	80000000	chr11	130000000	135000000
5	1	1	1	7	5	3.20055288497065	0.809120129446415	0.884162293402685	-0.915126256213131	0.360125352548096		chr3	75000000	80000000	chr11	135000000	135086622
433	441	355	341	332	472	393.348189687745	-0.172169584716502	0.107559514824845	1.60069134745421	0.109445298532093		chr3	75000000	80000000	chr11	15000000	20000000
451	525	483	423	561	457	484.907934621471	-0.0803958494824501	0.127883500686358	0.628664753865519	0.529568557601632		chr3	75000000	80000000	chr11	20000000	25000000
501	558	459	437	544	463	494.396110693169	-0.128030980494136	0.117504076119746	1.08958756769988	0.275894861962221		chr3	75000000	80000000	chr11	25000000	30000000
457	503	422	411	456	501	457.465137456418	-0.0798899222843557	0.100322075392167	0.796334425619284	0.425837681252133		chr3	75000000	80000000	chr11	30000000	35000000
515	566	520	427	539	471	508.067278991624	-0.218951057872419	0.118252944737058	1.85154846130275	0.0640906897025307	0.411933950502594	chr3	75000000	80000000	chr11	35000000	40000000
423	418	430	383	424	391	414.140007411828	-0.1479165078277	0.122513274146317	1.20735086755615	0.227297048571001		chr3	75000000	80000000	chr11	40000000	45000000
423	463	406	419	411	430	426.768734231095	-0.0935842542880972	0.11372786791947	0.822878824690212	0.410576905564875		chr3	75000000	80000000	chr11	45000000	50000000
429	436	396	356	347	485	406.893502124231	-0.159924209960594	0.107809328933981	1.48339862182545	0.137968533381361		chr3	75000000	80000000	chr11	5000000	10000000
109	87	103	103	118	80	101.302005525121	-0.0430234874194763	0.219274338398312	0.196208492675162	0.844446981063509		chr3	75000000	80000000	chr11	50000000	55000000
533	512	517	408	456	435	479.762048208586	-0.329881706428914	0.116542510255812	2.83056976981892	0.0046465175815358		chr3	75000000	80000000	chr11	55000000	60000000
390	466	405	347	374	485	409.64767597996	-0.139383270651484	0.107653621456067	1.29473833547128	0.195410510644923		chr3	75000000	80000000	chr11	60000000	65000000
358	384	286	223	307	327	312.094499109674	-0.331223729689852	0.113469975084947	2.91904294014244	0.00351107855521687		chr3	75000000	80000000	chr11	65000000	70000000
336	376	311	212	281	309	303.183591877868	-0.423983384511333	0.113179640643479	3.74611000795542	0.000179597857943246		chr3	75000000	80000000	chr11	70000000	75000000
426	472	322	290	325	388	368.160748168136	-0.344992758956751	0.107785967342261	3.20072053406793	0.0013708442003315		chr3	75000000	80000000	chr11	75000000	80000000
443	458	388	385	427	375	414.266081333666	-0.171299315191441	0.119031052377121	1.4391145148303	0.150118080226167		chr3	75000000	80000000	chr11	80000000	85000000
469	452	361	347	456	428	417.344921696063	-0.120270763330583	0.108814441776724	1.1052830981513	0.269036939298349		chr3	75000000	80000000	chr11	85000000	90000000
333	398	329	313	417	395	363.001167828575	0.0191911675697452	0.113809036730837	-0.168626043423363	0.866090794213456		chr3	75000000	80000000	chr11	90000000	95000000
384	362	317	328	411	370	361.759557495696	0.000518650712890019	0.115465016713777	-0.00449184287718669	0.996416039970797		chr3	75000000	80000000	chr11	95000000	100000000
383	401	342	284	343	416	359.520361578028	-0.184573226155882	0.104134228499196	1.77245492491748	0.0763190713174061		chr3	75000000	80000000	chr12	0	5000000
507	534	514	396	396	555	483.114674190478	-0.286140662081846	0.110739637504954	2.58390463007472	0.00976888028681126		chr3	75000000	80000000	chr12	10000000	15000000
351	388	255	284	303	343	318.779863149002	-0.152117434474267	0.116492129781707	1.30581726644811	0.191614706841012		chr3	75000000	80000000	chr12	100000000	105000000
303	331	264	236	261	327	285.488394042394	-0.193917155532526	0.113428055427318	1.7096048662915	0.0873389651773034		chr3	75000000	80000000	chr12	105000000	110000000
334	327	249	237	279	336	291.445641267922	-0.162996036282259	0.114101956107193	1.42851219946775	0.153144485777374		chr3	75000000	80000000	chr12	110000000	115000000
299	291	255	236	242	331	274.277763085621	-0.135745510070539	0.118722693911544	1.14338300116133	0.25287960710671		chr3	75000000	80000000	chr12	115000000	120000000
320	333	217	225	266	304	275.072354748497	-0.190797517529228	0.122751723430783	1.55433677179135	0.120104106600947		chr3	75000000	80000000	chr12	120000000	125000000
250	243	198	193	249	287	234.589959427747	0.00520669498277135	0.124857179108532	-0.0417012062898317	0.966736892319076		chr3	75000000	80000000	chr12	125000000	130000000
141	162	122	106	145	174	140.115002420836	-0.0751691110849385	0.160457689709743	0.468466866380256	0.639450760181539		chr3	75000000	80000000	chr12	130000000	133275309
578	606	620	560	538	505	573.696632570851	-0.225204931260039	0.138290608349921	1.62849042279282	0.103420938340236	0.478820998315743	chr3	75000000	80000000	chr12	15000000	20000000
587	684	545	523	581	641	592.069034041678	-0.12109879038776	0.103341464762918	1.17183156505068	0.241264687051059	0.648025144771933	chr3	75000000	80000000	chr12	20000000	25000000
434	507	378	278	365	461	400.198340979342	-0.333112202801801	0.108544699431171	3.0688942394007	0.00214852637311384		chr3	75000000	80000000	chr12	25000000	30000000
408	454	373	334	389	408	393.768518556498	-0.191648819462745	0.103342860731802	1.85449500919194	0.0636683735081884		chr3	75000000	80000000	chr12	30000000	35000000
218	288	253	238	265	186	243.986327604173	-0.184677066683901	0.170518009799181	1.08303555091567	0.278792643553548		chr3	75000000	80000000	chr12	35000000	40000000
591	660	589	556	569	581	593.301322476019	-0.167583851689309	0.116835836593404	1.43435316231365	0.151471506504546	0.545114241561343	chr3	75000000	80000000	chr12	40000000	45000000
477	502	398	325	394	476	426.044735322201	-0.276091920424321	0.099402577560052	2.77751268831562	0.00547767013682693		chr3	75000000	80000000	chr12	45000000	50000000
479	517	464	365	377	552	456.854571178336	-0.254425033504502	0.109620030374418	2.32097211281085	0.0202883489934573		chr3	75000000	80000000	chr12	5000000	10000000
397	435	339	300	325	403	364.85681043685	-0.255538039948532	0.103764381040478	2.46267589500531	0.0137904511783404		chr3	75000000	80000000	chr12	50000000	55000000
450	507	419	406	407	443	439.30392943071	-0.190685453835664	0.10769545021922	1.77059897560679	0.0766274124330401		chr3	75000000	80000000	chr12	55000000	60000000
492	505	480	417	530	484	485.487316269798	-0.112010257737043	0.113101203688066	0.990354249862519	0.322000998887891		chr3	75000000	80000000	chr12	60000000	65000000
460	492	405	356	452	496	441.179598543287	-0.127971149881451	0.0991482354268333	1.29070526904019	0.196805896897931		chr3	75000000	80000000	chr12	65000000	70000000
432	440	420	404	508	365	431.205573672882	-0.069174064012357	0.140971951395817	0.490693810559039	0.623643024802283		chr3	75000000	80000000	chr12	70000000	75000000
483	457	399	360	455	422	429.18311653273	-0.176772021822062	0.109121728437533	1.61995254614442	0.105242470965085		chr3	75000000	80000000	chr12	75000000	80000000
459	461	435	417	505	393	447.704860635231	-0.0972469160758755	0.131535508192522	0.739320639819479	0.459712319129655		chr3	75000000	80000000	chr12	80000000	85000000
404	504	410	419	470	452	443.578158836096	-0.0332568135356072	0.114910528269378	0.289414852028573	0.772263930810935		chr3	75000000	80000000	chr12	85000000	90000000
377	359	273	284	324	388	331.666370788494	-0.0846824695239797	0.109850823745805	0.770886067453944	0.440774466097534		chr3	75000000	80000000	chr12	90000000	95000000
345	375	308	317	369	366	346.183432782309	-0.028314439809281	0.109926524637523	0.257576048207167	0.7967341168626		chr3	75000000	80000000	chr12	95000000	100000000
354	381	308	333	393	390	358.912846575828	0.0360742863701136	0.10813451402078	-0.333605664174726	0.738677143511363		chr3	75000000	80000000	chr13	100000000	105000000
352	390	289	305	374	417	351.719431987703	0.0218339699801534	0.105588080291202	-0.206784420362009	0.836178223936779		chr3	75000000	80000000	chr13	105000000	110000000
208	259	161	176	239	231	210.422515934364	-0.0178514858101266	0.142624106141396	0.125164576263348	0.900393260705709		chr3	75000000	80000000	chr13	110000000	114364328
144	169	157	116	156	134	146.519137636389	-0.278475928156551	0.167383810748138	1.66369690659973	0.0961730147849684		chr3	75000000	80000000	chr13	15000000	20000000
455	560	463	414	370	460	454.758252622347	-0.309431740900747	0.116562405359838	2.65464443656173	0.00793920430993169		chr3	75000000	80000000	chr13	20000000	25000000
451	464	443	392	370	492	435.484474319665	-0.186711512020003	0.110079085524884	1.69615791346482	0.0898559784047641		chr3	75000000	80000000	chr13	25000000	30000000
454	509	356	359	350	494	417.098218652086	-0.198078497922995	0.109985052494655	1.8009583432496	0.0717094459886255		chr3	75000000	80000000	chr13	30000000	35000000
549	567	567	420	443	524	513.241331063297	-0.35258573649513	0.109200534945807	3.2287912936517	0.00124314582664041	0.0908018922304291	chr3	75000000	80000000	chr13	35000000	40000000
408	425	346	295	316	408	364.714116359795	-0.280564570678583	0.104144545953964	2.69399197152967	0.00706018653110898		chr3	75000000	80000000	chr13	40000000	45000000
445	468	348	369	356	466	406.60064220169	-0.144797451623689	0.106408209073197	1.36077331706697	0.173585336697026		chr3	75000000	80000000	chr13	45000000	50000000
401	403	362	336	399	342	375.266568154918	-0.171700072421866	0.120463266286435	1.42533137042459	0.154061436140504		chr3	75000000	80000000	chr13	50000000	55000000
352	390	391	379	467	338	389.460512257644	0.00831531269190898	0.147352673965845	-0.0564313661103727	0.954998170216409		chr3	75000000	80000000	chr13	55000000	60000000
435	436	365	361	561	412	427.583680903906	0.0513740149569873	0.134018098733132	-0.38333639592431	0.701470356473139		chr3	75000000	80000000	chr13	60000000	65000000
441	420	387	312	468	351	397.262551226769	-0.203959953827712	0.132271919682403	1.54197470118706	0.123079741452568		chr3	75000000	80000000	chr13	65000000	70000000
356	425	382	385	461	399	402.586445809624	0.038628224436774	0.124468796123844	-0.310344645724215	0.756298883586552		chr3	75000000	80000000	chr13	70000000	75000000
400	452	357	352	475	430	409.603397271446	-0.0062734137170554	0.111405515528872	0.0563115182158965	0.955093643186311		chr3	75000000	80000000	chr13	75000000	80000000
382	410	377	396	518	327	404.838534089821	0.0420584714819533	0.269626692087292	-0.155987788732492	0.876042646575604		chr3	75000000	80000000	chr13	80000000	85000000
389	381	385	408	522	341	407.853103512451	0.0898273195665021	0.265846133264322	-0.337892142584559	0.735444468997891		chr3	75000000	80000000	chr13	85000000	90000000
390	445	349	393	513	416	417.347784683626	0.104894962084257	0.122788383031531	-0.854274317280653	0.392953013949566		chr3	75000000	80000000	chr13	90000000	95000000
385	405	322	320	377	411	368.313673513208	-0.0706232971672574	0.102894295889125	0.68636746631085	0.49248141470692		chr3	75000000	80000000	chr13	95000000	100000000
302	338	241	221	289	310	281.353719995968	-0.169494868438813	0.117429755018346	1.44337240942325	0.148915592021908		chr3	75000000	80000000	chr14	100000000	105000000
103	97	73	72	94	94	88.2930422396055	-0.133710014388772	0.195360736164156	0.68442624149624	0.493706050223242		chr3	75000000	80000000	chr14	105000000	107043718
93	92	98	87	119	96	97.8754114077473	0.0258871216355184	0.199335539774665	-0.129867065676206	0.896671601360195		chr3	75000000	80000000	chr14	15000000	20000000
471	505	520	388	404	565	475.000994151596	-0.225526916051137	0.117486718124744	1.9195949946587	0.0549090767911637		chr3	75000000	80000000	chr14	20000000	25000000
476	539	551	482	535	476	513.86647053563	-0.130878184164845	0.133160831536373	0.982857966977291	0.325677347596382	0.723036661806349	chr3	75000000	80000000	chr14	25000000	30000000
477	475	464	389	414	502	453.51804360635	-0.19115339539926	0.104769599410254	1.82451203856136	0.0680746980230534		chr3	75000000	80000000	chr14	30000000	35000000
471	511	497	397	465	469	469.751059852138	-0.221582276620729	0.111198279513943	1.99267720318412	0.0462968052316013		chr3	75000000	80000000	chr14	35000000	40000000
432	436	485	402	514	346	440.998389871924	-0.156534344177681	0.275277149031864	0.568642710549003	0.569598633713		chr3	75000000	80000000	chr14	40000000	45000000
473	526	447	425	473	386	457.830603102625	-0.220047874801344	0.128907334690661	1.70702369519464	0.0878176482943483		chr3	75000000	80000000	chr14	45000000	50000000
351	400	288	267	308	351	325.714356998661	-0.23005118107138	0.10945498068197	2.10178814740109	0.0355718378703953		chr3	75000000	80000000	chr14	50000000	55000000
427	454	359	347	365	507	406.601085683108	-0.0970740892168491	0.10456228723679	0.928385288636783	0.353207746891153		chr3	75000000	80000000	chr14	55000000	60000000
381	464	339	341	351	438	383.713102299868	-0.131393945921256	0.107282744725985	1.22474444755169	0.220671521662593		chr3	75000000	80000000	chr14	60000000	65000000
393	402	343	310	315	400	359.628094866453	-0.219299272823191	0.105720872426576	2.07432333643951	0.0380492919132439		chr3	75000000	80000000	chr14	65000000	70000000
372	338	275	281	302	399	325.311262300297	-0.0744330297767344	0.112941605036697	0.659039950357971	0.509870114836638		chr3	75000000	80000000	chr14	70000000	75000000
332	361	245	283	263	346	303.205300310763	-0.130460074483369	0.121130515977573	1.07702071134183	0.281471013001237		chr3	75000000	80000000	chr14	75000000	80000000
382	380	292	312	393	389	356.147374998743	-0.00799767170992798	0.109250126306642	0.0732051484085264	0.941642869545361		chr3	75000000	80000000	chr14	80000000	85000000
384	365	284	306	352	371	342.231061822806	-0.0662943265030287	0.110060748233159	0.602343047519422	0.546945811870981		chr3	75000000	80000000	chr14	85000000	90000000
280	348	233	265	265	377	291.592653987694	0.00836848941180448	0.123853260028152	-0.0675677766568461	0.946129707258557		chr3	75000000	80000000	chr14	90000000	95000000
290	253	239	212	270	310	260.83832566452	-0.0569635466937352	0.122481310652882	0.465079499803628	0.641874526037964		chr3	75000000	80000000	chr14	95000000	100000000
110	120	90	109	103	137	110.824999146404	0.0613351446751596	0.177276235565396	-0.345986276612545	0.7293530282457		chr3	75000000	80000000	chr15	100000000	101991189
13	21	18	16	33	17	19.6872856697199	0.281024195924983	0.394969479384958	-0.711508636977701	0.476769100575521		chr3	75000000	80000000	chr15	15000000	20000000
275	317	301	231	259	323	283.971611622301	-0.213070565607565	0.12175755024305	1.74995772485761	0.0801256087693541		chr3	75000000	80000000	chr15	20000000	25000000
366	397	360	283	294	442	355.015347030047	-0.222269504347421	0.116640771675823	1.90559013931398	0.056703402470646		chr3	75000000	80000000	chr15	25000000	30000000
378	365	380	305	312	468	366.543703337862	-0.13569867108835	0.121338096607061	1.11835173686459	0.263416798529339		chr3	75000000	80000000	chr15	30000000	35000000
499	535	511	426	449	491	486.765996200391	-0.245008052821257	0.108984395006174	2.2481021508389	0.024569676969244		chr3	75000000	80000000	chr15	35000000	40000000
367	341	302	239	285	318	308.067284023803	-0.332037182532817	0.11151996175966	2.97737891309898	0.00290724458670877		chr3	75000000	80000000	chr15	40000000	45000000
435	510	434	392	378	435	431.68946976907	-0.256248784001675	0.110851650620893	2.31163706238379	0.0207976924131861		chr3	75000000	80000000	chr15	45000000	50000000
382	438	389	334	426	386	393.026936088548	-0.142045008812722	0.1155535908326	1.22925655351117	0.218975631182467		chr3	75000000	80000000	chr15	50000000	55000000
357	415	359	370	366	438	383.870466994805	-0.0118700610413837	0.109646815415973	0.108257234798399	0.913791644870528		chr3	75000000	80000000	chr15	55000000	60000000
365	386	326	316	287	431	350.170173259305	-0.13061481277454	0.115897520244422	1.12698539622832	0.259748655511331		chr3	75000000	80000000	chr15	60000000	65000000
302	363	237	208	282	309	280.766065361469	-0.240832639131394	0.123273393057546	1.95364655063052	0.0507430313977979		chr3	75000000	80000000	chr15	65000000	70000000
301	338	232	198	291	306	274.866075836519	-0.200241646658155	0.12480362167286	1.60445381291127	0.108614057450374		chr3	75000000	80000000	chr15	70000000	75000000
350	314	246	235	304	364	299.069401510334	-0.0831237872633485	0.118552454696077	0.701156188426853	0.483205547948662		chr3	75000000	80000000	chr15	75000000	80000000
340	340	233	237	280	359	294.782400691167	-0.127569298976137	0.119782730260129	1.06500577085777	0.286873318282136		chr3	75000000	80000000	chr15	80000000	85000000
366	299	230	291	271	351	299.674872929236	-0.0291377954622063	0.130995114293774	0.222434215346849	0.823975878895122		chr3	75000000	80000000	chr15	85000000	90000000
345	297	227	253	302	337	291.237681921704	-0.0257724006496258	0.12152401369664	0.212076608282223	0.832047268514742		chr3	75000000	80000000	chr15	90000000	95000000
328	386	303	287	327	347	328.961480168886	-0.144973644833155	0.110704828185619	1.30955123827189	0.190347693403384		chr3	75000000	80000000	chr15	95000000	100000000
335	303	236	191	263	270	264.765486277466	-0.338441814911683	0.125370177319109	2.69954005130132	0.0069435397513823		chr3	75000000	80000000	chr16	0	5000000
382	445	376	289	294	410	364.909403924257	-0.351338869227042	0.111141991130509	3.16117126977219	0.00157136074393185		chr3	75000000	80000000	chr16	10000000	15000000
312	319	253	214	222	408	283.766606073912	-0.155607142452244	0.143383959015979	1.08524791420289	0.277811868020593		chr3	75000000	80000000	chr16	15000000	20000000
406	429	358	314	314	484	381.23668815701	-0.179364474936132	0.113476396037491	1.58063245925499	0.113962099587615		chr3	75000000	80000000	chr16	20000000	25000000
290	369	282	266	261	369	304.356550195949	-0.141215572283658	0.121171905434062	1.16541513296994	0.243850994650601		chr3	75000000	80000000	chr16	25000000	30000000
301	335	266	257	258	302	286.166333949394	-0.205026965329261	0.116385360312127	1.76162160583952	0.07813325099107		chr3	75000000	80000000	chr16	30000000	35000000
91	97	88	111	121	80	99.0514187866107	0.134806979956043	0.218009881916828	-0.618352612142019	0.536342927843827		chr3	75000000	80000000	chr16	35000000	40000000
360	345	311	243	245	381	312.326934058293	-0.305824080177935	0.121605234892856	2.51489239297463	0.0119068719554627		chr3	75000000	80000000	chr16	45000000	50000000
353	318	329	295	294	351	324.054150135301	-0.159308854407038	0.118702836504033	1.34208127706893	0.179569643872423		chr3	75000000	80000000	chr16	5000000	10000000
401	403	351	277	341	444	366.777574254958	-0.200220672712358	0.107296853293722	1.8660442181306	0.0620351792755187		chr3	75000000	80000000	chr16	50000000	55000000
391	435	342	356	382	415	386.05510603208	-0.0795212508602383	0.104804432326446	0.758758471326335	0.447997052234411		chr3	75000000	80000000	chr16	55000000	60000000
445	479	505	438	563	469	485.772264201152	-0.0266007548678983	0.132828213084233	0.200264343321621	0.841273847539872		chr3	75000000	80000000	chr16	60000000	65000000
381	399	284	278	297	398	336.574422246324	-0.196188625632372	0.111810031757123	1.75466031579831	0.0793174278014026		chr3	75000000	80000000	chr16	65000000	70000000
375	415	292	311	353	487	367.502187266798	0.0171542592133454	0.111079531563616	-0.154432225018171	0.877268946535434		chr3	75000000	80000000	chr16	70000000	75000000
374	422	403	316	358	422	382.416891298997	-0.205126915168774	0.110049239691718	1.8639557687395	0.0623279160315058		chr3	75000000	80000000	chr16	75000000	80000000
426	385	301	287	309	440	354.556318914981	-0.174829804985196	0.115801208514217	1.50974076374801	0.131109585377389		chr3	75000000	80000000	chr16	80000000	85000000
294	281	226	184	252	298	253.468702065839	-0.201101732131753	0.124303827073375	1.61782413998441	0.105700502445622		chr3	75000000	80000000	chr16	85000000	90000000
4	6	11	1	7	7	6.02268293554368	-0.610015511901697	0.662451497634484	0.920845547304176	0.357131071243698		chr3	75000000	80000000	chr16	90000000	90338345
353	350	305	257	302	365	320.533258376894	-0.19836599009847	0.108321264835722	1.83127468460886	0.0670595542218031		chr3	75000000	80000000	chr17	0	5000000
566	588	471	447	405	618	512.970418901385	-0.214993726228079	0.112900028073464	1.90428408120662	0.0568731963010335	0.397134442619149	chr3	75000000	80000000	chr17	10000000	15000000
399	436	316	304	283	432	358.888034446006	-0.244164340430567	0.117054703417384	2.08589944104976	0.0369877329430029		chr3	75000000	80000000	chr17	15000000	20000000
226	298	200	197	197	288	232.095852614076	-0.154904369588622	0.137674648582986	1.12514810230477	0.260526280662711		chr3	75000000	80000000	chr17	20000000	25000000
285	295	240	226	246	312	265.82890371302	-0.13465908667848	0.116870990765255	1.15220283319882	0.249237733733199		chr3	75000000	80000000	chr17	25000000	30000000
416	449	329	292	352	472	380.799483328946	-0.171757837347093	0.108574777707715	1.58193128250714	0.113665258624368		chr3	75000000	80000000	chr17	30000000	35000000
365	410	334	302	316	410	354.616295654237	-0.179596914889713	0.106612171043833	1.68458172393725	0.0920692998811417		chr3	75000000	80000000	chr17	35000000	40000000
341	331	220	195	271	304	273.900719401359	-0.278860418593312	0.129075826960033	2.16043875263846	0.0307387201879695		chr3	75000000	80000000	chr17	40000000	45000000
314	356	243	213	262	306	280.047543262789	-0.291221877802894	0.11837296619839	2.4602059672545	0.0138857300786214		chr3	75000000	80000000	chr17	45000000	50000000
403	475	341	331	295	526	390.712417059791	-0.157875981500043	0.130768663340283	1.20729215599018	0.227319650443884		chr3	75000000	80000000	chr17	5000000	10000000
519	537	506	516	544	460	517.632547877821	-0.0896650395027057	0.132741536183099	0.675485926116034	0.499367090018657	0.826342186985628	chr3	75000000	80000000	chr17	50000000	55000000
450	485	411	386	452	570	455.643617954981	-0.0102942185417045	0.0996970363639968	0.103255010551367	0.917760581076529		chr3	75000000	80000000	chr17	55000000	60000000
326	386	260	258	322	317	309.860593230547	-0.173824251043701	0.11849021269569	1.46699248055298	0.142378100888423		chr3	75000000	80000000	chr17	60000000	65000000
400	416	325	271	376	480	373.279499219471	-0.0982236009985682	0.112959376202721	0.869548011864836	0.384547459251993		chr3	75000000	80000000	chr17	65000000	70000000
375	402	337	324	369	511	382.537666036661	0.0336157736254572	0.107337300358157	-0.313178862457783	0.754144776561656		chr3	75000000	80000000	chr17	70000000	75000000
307	306	230	232	293	319	279.03114149763	-0.0642740507256114	0.116591326156503	0.551276435773061	0.581444189447929		chr3	75000000	80000000	chr17	75000000	80000000
164	186	123	106	172	190	154.493594214628	-0.0892459276071371	0.164117554595536	0.543792696808588	0.586584135025414		chr3	75000000	80000000	chr17	80000000	83257441
522	533	546	452	513	526	517.218371375211	-0.172844835817977	0.113812362951971	1.51868242899867	0.12884245151856	0.513359197307718	chr3	75000000	80000000	chr18	0	5000000
391	421	361	323	386	404	380.357735496549	-0.142793622796796	0.103972310963031	1.3733812538568	0.169633854415412		chr3	75000000	80000000	chr18	10000000	15000000
30	43	36	24	41	34	34.5888790228557	-0.211206740800233	0.297771598717833	0.709291086556481	0.478143858604727		chr3	75000000	80000000	chr18	15000000	20000000
360	405	289	291	309	346	332.181375129209	-0.214666522112024	0.111220831754845	1.93009275982754	0.0535953453904271		chr3	75000000	80000000	chr18	20000000	25000000
501	547	559	513	625	476	541.325521521303	-0.0514099186519032	0.144621892418394	0.355478121550044	0.722231432515227	0.919301956454877	chr3	75000000	80000000	chr18	25000000	30000000
486	526	511	497	554	515	517.18735371839	-0.0214295247417172	0.12093957164427	0.177192001347166	0.859357578255392	0.962665787118075	chr3	75000000	80000000	chr18	30000000	35000000
393	456	380	359	390	419	399.414430272083	-0.136891998057485	0.106185763594269	1.28917468240415	0.197337364640605		chr3	75000000	80000000	chr18	35000000	40000000
422	489	422	393	464	430	437.483346307783	-0.111489159029243	0.113420532619916	0.98297157008471	0.325621431136662		chr3	75000000	80000000	chr18	40000000	45000000
354	360	317	278	311	427	338.704951296071	-0.0991946858025134	0.110488861287737	0.897779963033461	0.369302868966517		chr3	75000000	80000000	chr18	45000000	50000000
486	525	466	391	421	568	473.995883614232	-0.175029023391286	0.103553957671322	1.69022051235187	0.0909857754931063		chr3	75000000	80000000	chr18	5000000	10000000
344	384	373	308	369	386	361.008503709442	-0.123227624074582	0.114044792644017	1.0805195153384	0.279910901261102		chr3	75000000	80000000	chr18	50000000	55000000
408	417	328	279	330	381	355.471225684521	-0.287560788811234	0.103964594526704	2.76594921684971	0.00567573727163988		chr3	75000000	80000000	chr18	55000000	60000000
460	477	458	388	446	467	450.029018541599	-0.169871545814096	0.106386134244226	1.59674516816383	0.110322522855395		chr3	75000000	80000000	chr18	60000000	65000000
446	538	457	443	661	387	491.455334611599	0.0037023058825955	0.294107645985923	-0.0125882680478586	0.989956280540217		chr3	75000000	80000000	chr18	65000000	70000000
409	463	447	392	453	442	435.763387450165	-0.102486230777031	0.116009619216952	0.883428731762052	0.377004672773424		chr3	75000000	80000000	chr18	70000000	75000000
325	309	280	260	333	337	306.412104537903	-0.0440063394701914	0.113963219763204	0.386145105075384	0.69938920643115		chr3	75000000	80000000	chr18	75000000	80000000
15	20	11	9	12	22	14.4581428445711	-0.178922811373122	0.428219692545673	0.41782947979217	0.67607179543475		chr3	75000000	80000000	chr18	80000000	80373285
303	289	226	206	284	267	261.255939869994	-0.175326690382959	0.125890313925435	1.39269404385476	0.163712330498522		chr3	75000000	80000000	chr19	0	5000000
360	408	284	249	312	388	330.097060545552	-0.219211189606791	0.112749971464018	1.94422390321179	0.0518684564985686		chr3	75000000	80000000	chr19	10000000	15000000
376	355	281	247	324	413	328.89300771381	-0.117298093958532	0.115270581963948	1.01758915379831	0.308873243939051		chr3	75000000	80000000	chr19	15000000	20000000
376	391	346	287	299	410	350.116959275241	-0.235343989045406	0.109121668494071	2.15671179054775	0.0310281277348758		chr3	75000000	80000000	chr19	20000000	25000000
217	163	174	157	158	247	184.721977791892	-0.0632827996831519	0.159208861756066	0.397482897529358	0.691011395808617		chr3	75000000	80000000	chr19	25000000	30000000
462	474	405	361	347	578	433.967765487344	-0.142350945685146	0.119590781223243	1.19031704809601	0.233921802652794		chr3	75000000	80000000	chr19	30000000	35000000
337	408	292	236	280	426	325.49668634939	-0.219873059150735	0.126017058566207	1.74478806006425	0.081021767946005		chr3	75000000	80000000	chr19	35000000	40000000
383	361	284	238	270	425	322.717163906687	-0.221826032824652	0.126619197129182	1.75191470056737	0.0797884763726209		chr3	75000000	80000000	chr19	40000000	45000000
331	321	263	235	282	355	295.470118436273	-0.142793855359511	0.11345059087387	1.25864355804249	0.208159106515819		chr3	75000000	80000000	chr19	45000000	50000000
388	395	305	268	308	493	354.324474440767	-0.109718492811746	0.124893530755359	0.878496205112996	0.379674496223406		chr3	75000000	80000000	chr19	5000000	10000000
334	364	298	277	248	437	323.335500766936	-0.130169814497859	0.131231036236117	0.991913332633083	0.321239804692929		chr3	75000000	80000000	chr19	50000000	55000000
249	265	209	200	220	303	238.829437302361	-0.0736815122874892	0.125423318811338	0.587462626454027	0.556893043857269		chr3	75000000	80000000	chr19	55000000	58617616
391	428	344	280	306	512	372.100000004689	-0.170154003078674	0.125900971017059	1.35149079235949	0.176538267452896		chr3	75000000	80000000	chr20	0	5000000
486	609	479	439	404	555	494.200698855417	-0.23737397835662	0.113683571748071	2.08802357901503	0.036795707775988		chr3	75000000	80000000	chr20	10000000	15000000
434	410	413	309	373	489	402.78146682999	-0.18670796894033	0.110951923412914	1.68278262509687	0.0924171797572867		chr3	75000000	80000000	chr20	15000000	20000000
360	368	379	282	277	464	353.239172150385	-0.20565764325485	0.13238138605419	1.55352387057396	0.120298031034053		chr3	75000000	80000000	chr20	20000000	25000000
265	262	247	217	212	253	243.193879480148	-0.249453352571192	0.127264955475767	1.96011031975485	0.0499828973091178		chr3	75000000	80000000	chr20	25000000	30000000
375	376	286	244	286	339	315.857108406872	-0.322138932449575	0.109992014593112	2.928748360881	0.00340329821857913		chr3	75000000	80000000	chr20	30000000	35000000
367	383	334	273	285	373	334.96058639244	-0.291726745481995	0.108747969576099	2.68259487160219	0.00730534278984313		chr3	75000000	80000000	chr20	35000000	40000000
395	453	345	303	305	436	370.434355421542	-0.263610112477164	0.110142398806735	2.39335728414375	0.0166949749083452		chr3	75000000	80000000	chr20	40000000	45000000
391	419	339	280	317	447	362.420850323192	-0.215799573515136	0.109542523430085	1.97000732462467	0.04883753110901		chr3	75000000	80000000	chr20	45000000	50000000
514	585	533	444	449	625	523.479340262572	-0.182432652166755	0.110798082922613	1.64653256946851	0.0996541602970912	0.473624242382086	chr3	75000000	80000000	chr20	5000000	10000000
399	425	361	342	332	504	391.086149531508	-0.0849198701279979	0.112310299200393	0.756118278845264	0.449578283620078		chr3	75000000	80000000	chr20	50000000	55000000
416	404	365	293	301	432	366.905311693325	-0.284889269953912	0.11053620498103	2.57733898140256	0.0099564256869587		chr3	75000000	80000000	chr20	55000000	60000000
225	265	219	201	241	297	239.595650941973	-0.0148015582596037	0.124867483318122	0.118538132316594	0.905641282849094		chr3	75000000	80000000	chr20	60000000	64444167
285	316	338	331	363	284	323.039115438449	0.00260414765841172	0.153539303855472	-0.0169607884953226	0.986467897516574		chr3	75000000	80000000	chr21	10000000	15000000
547	648	614	560	692	558	606.624583026877	-0.0583431047820478	0.139171054742219	0.419218672231192	0.675056327039585	0.901912500364526	chr3	75000000	80000000	chr21	15000000	20000000
599	672	641	663	850	499	661.164158162337	0.0324081373895306	0.310216297893461	-0.104469486643995	0.916796781883892	0.980489498063839	chr3	75000000	80000000	chr21	20000000	25000000
578	681	640	550	621	661	622.815472603933	-0.121925013088058	0.116743539449237	1.04438338655197	0.296308046889848	0.700232362161203	chr3	75000000	80000000	chr21	25000000	30000000
479	507	472	405	444	539	473.522140355472	-0.144699012322761	0.102167983179302	1.41628529623433	0.156691991094776		chr3	75000000	80000000	chr21	30000000	35000000
430	437	421	323	329	504	405.478236886891	-0.240506547668558	0.11658836896924	2.06286913347258	0.0391250634524497		chr3	75000000	80000000	chr21	35000000	40000000
340	363	267	251	285	333	304.756664961556	-0.223278685581973	0.111238842012749	2.00720073619953	0.0447282932766097		chr3	75000000	80000000	chr21	40000000	45000000
106	94	73	80	88	99	89.5509211119611	-0.0940351664806325	0.194127501571582	0.484398994059882	0.628102732201818		chr3	75000000	80000000	chr21	45000000	46709983
548	589	621	503	509	420	538.858202136463	-0.348432820657556	0.149650600320402	2.32830887354652	0.0198957084597028	0.282345678076016	chr3	75000000	80000000	chr21	5000000	10000000
351	424	466	328	373	329	382.764728633358	-0.337086166404685	0.14537705718528	2.31870264078241	0.0204111652460568		chr3	75000000	80000000	chr22	10000000	15000000
305	361	280	252	234	334	293.209899449031	-0.274332097695413	0.121062795983147	2.26603140516929	0.0234494604755031		chr3	75000000	80000000	chr22	15000000	20000000
317	359	278	255	262	396	308.297156101772	-0.139122143161168	0.119614348933166	1.16308908088362	0.244793361814442		chr3	75000000	80000000	chr22	20000000	25000000
388	363	370	322	310	426	362.964817800478	-0.159411163092702	0.116007811446007	1.37414162982374	0.169397717585802		chr3	75000000	80000000	chr22	25000000	30000000
433	441	364	332	320	538	400.650997674328	-0.13795859056356	0.121124660622906	1.13898020315667	0.254711411367381		chr3	75000000	80000000	chr22	30000000	35000000
349	342	218	239	299	352	296.191413530346	-0.0937823328941303	0.125276142305264	0.748604891309695	0.454095383115687		chr3	75000000	80000000	chr22	35000000	40000000
316	309	265	243	289	324	289.830954472705	-0.125266362142089	0.112486780465475	1.11360963149387	0.265446692664854		chr3	75000000	80000000	chr22	40000000	45000000
293	322	273	256	270	369	295.306578581235	-0.063063268338355	0.11538852107104	0.546529825956688	0.584701791338388		chr3	75000000	80000000	chr22	45000000	50000000
55	41	32	30	46	47	41.3760250160742	-0.126521849923035	0.275518483139334	0.459213655945729	0.646080745028764		chr3	75000000	80000000	chr22	50000000	50818468
6773	9071	10845	7010	8607	6748	8296.6324511305	-0.327695317575997	0.23217302393016	1.41142718490229	0.158118691890427	0.554230563610583	chr3	75000000	80000000	chr3	100000000	105000000
5454	7114	7142	5555	6929	5586	6349.43418980096	-0.189394080199871	0.199772262622953	0.94804993302464	0.343104034726375	0.732747247825605	chr3	75000000	80000000	chr3	105000000	110000000
4040	5247	4920	4232	4556	4473	4603.64762200234	-0.162266133178895	0.174019007522349	0.932462122898015	0.351097752711373	0.738214236480998	chr3	75000000	80000000	chr3	110000000	115000000
4801	6289	6368	5530	6687	4754	5803.46717085653	-0.0953646754040074	0.215078299506142	0.443395152476943	0.657479941554072	0.894364847215776	chr3	75000000	80000000	chr3	115000000	120000000
3116	3736	3333	3014	3533	3373	3358.10640703952	-0.100647283039636	0.151932402872532	0.662447780307116	0.507684290873915	0.830909903521593	chr3	75000000	80000000	chr3	120000000	125000000
1869	2098	1666	1720	1951	1949	1873.31110783294	-0.0594767737044442	0.125880932460363	0.472484375051577	0.636581091888167	0.887003883234515	chr3	75000000	80000000	chr3	125000000	130000000
3118	3826	3217	3408	3790	3443	3476.77835415102	0.0141268586553713	0.159713925126504	-0.0884510141753878	0.929518216695232	0.983749389981008	chr3	75000000	80000000	chr3	130000000	135000000
2609	3257	2671	3240	3614	2965	3071.62468438537	0.157111074218738	0.170744177893165	-0.920154796241674	0.357491872713962	0.7423831594909	chr3	75000000	80000000	chr3	135000000	140000000
2816	3440	2598	3423	4433	2739	3257.02839270487	0.226516032874997	0.201596420841628	-1.12361138124047	0.261177925716691	0.669144357267162	chr3	75000000	80000000	chr3	140000000	145000000
3438	4157	3095	4611	7077	2909	4247.72986132673	0.428442966394849	0.426262047502361	-1.00511638065192	0.314840813321367	0.714332719293475	chr3	75000000	80000000	chr3	145000000	150000000
2773	3418	2466	3408	4802	2705	3273.80866510864	0.304014066471887	0.212743972836714	-1.42901376907737	0.153000275971236	0.546874581324124	chr3	75000000	80000000	chr3	150000000	155000000
2292	2755	1951	2871	3839	2593	2717.21668078284	0.374562646781587	0.183866385777536	-2.03714586109708	0.041635427269518	0.358962599427156	chr3	75000000	80000000	chr3	155000000	160000000
2897	3417	2666	4023	6642	2193	3677.67483835184	0.49975400102503	0.502985573130728	-0.993575219095084	0.320429713596504	0.718841583597767	chr3	75000000	80000000	chr3	160000000	165000000
3006	3655	2651	4188	6414	2517	3769.4880105447	0.477141687375571	0.444742682389661	-1.07284887704465	0.283338926763144	0.690906382799007	chr3	75000000	80000000	chr3	165000000	170000000
1773	2135	1563	2228	3262	1913	2148.92562335507	0.400591900799357	0.196379979895664	-2.03988156538253	0.0413621232659182	0.358485915865528	chr3	75000000	80000000	chr3	170000000	175000000
1847	2120	1537	2362	3190	2338	2226.86128325119	0.476948552753391	0.166030954967054	-2.87264837360017	0.00407046888373303	0.152739014303858	chr3	75000000	80000000	chr3	175000000	180000000
2060	2342	1846	2847	3878	1943	2504.96029783971	0.446682265857877	0.223272971738146	-2.00061056374411	0.0454343742851237	0.369543218170665	chr3	75000000	80000000	chr3	180000000	185000000
1400	1600	1070	1451	1909	1793	1524.06581803779	0.287107617582751	0.132253896719564	-2.17088210407551	0.029940085444281	0.324802227223989	chr3	75000000	80000000	chr3	185000000	190000000
2089	2411	1797	2727	3645	2211	2487.87391750286	0.414798221703131	0.196112537714114	-2.11510302471232	0.0344211674933283	0.338942410613533	chr3	75000000	80000000	chr3	190000000	195000000
614	716	505	534	799	602	626.05075936588	0.0252780925690301	0.139501615952395	-0.18120286561882	0.85620834539848	0.961372928647154	chr3	75000000	80000000	chr3	195000000	198295559
470580	578262	607119	430700	355869	504262	494911.6708419	-0.435666034905544	0.229694082532248	1.89672293731981	0.0578645147664748	0.40094485848143	chr3	75000000	80000000	chr3	75000000	80000000
60517	72456	79321	55925	59351	61573	65446.0094889639	-0.337292226371483	0.221509994039998	1.52269529794028	0.127834954908082	0.512563229590067	chr3	75000000	80000000	chr3	80000000	85000000
30812	36888	42217	30261	39210	27484	34938.2043818552	-0.245315288201842	0.247144880764211	0.992597084929649	0.32090634594615	0.71935972573551	chr3	75000000	80000000	chr3	85000000	90000000
6158	8294	9377	6899	9096	5653	7697.36262158601	-0.19827380844906	0.24612159868006	0.805592883811881	0.42047763013452	0.781807835978669	chr3	75000000	80000000	chr3	90000000	95000000
9551	12553	14710	9924	12677	7656	11385.1894324625	-0.340823980943069	0.258962249530349	1.31611453623524	0.188135602748578	0.591621634710231	chr3	75000000	80000000	chr3	95000000	100000000
354	325	319	227	336	338	315.536914845237	-0.225554207215387	0.120863318812441	1.86619240172784	0.0620144517634536		chr3	75000000	80000000	chr4	0	5000000
385	399	371	336	340	397	371.814634527987	-0.173537629405902	0.108754135123315	1.59568764175384	0.110558549145682		chr3	75000000	80000000	chr4	10000000	15000000
348	344	278	290	382	322	326.883883887219	-0.021891352077877	0.123064102648688	0.177885765277715	0.858812690213784		chr3	75000000	80000000	chr4	100000000	105000000
376	398	316	353	384	371	366.388294897224	-0.0313085560196372	0.113098036176664	0.276826699012987	0.781913179170157		chr3	75000000	80000000	chr4	105000000	110000000
368	415	319	315	344	345	350.948890563313	-0.191362591033504	0.111943570802736	1.70945584155716	0.0873665447099848		chr3	75000000	80000000	chr4	110000000	115000000
355	306	258	292	341	303	309.245314514288	-0.0272033680183163	0.128126777644549	0.212316024163069	0.831860494924914		chr3	75000000	80000000	chr4	115000000	120000000
377	384	268	308	407	351	347.554829458926	-0.00188843074863844	0.123536556058661	0.0152864124505926	0.987803682511997		chr3	75000000	80000000	chr4	120000000	125000000
368	355	261	251	360	321	317.496656139366	-0.138458566880161	0.124056130976073	1.11609612351094	0.264380991312365		chr3	75000000	80000000	chr4	125000000	130000000
274	283	239	281	328	239	275.545088398446	0.046475564559801	0.149402660702603	-0.311075882726841	0.75574293500137		chr3	75000000	80000000	chr4	130000000	135000000
335	319	265	252	350	304	303.37892928006	-0.082515039477486	0.123623103535229	0.667472641584118	0.504470279306376		chr3	75000000	80000000	chr4	135000000	140000000
348	322	265	287	378	351	323.768677121026	0.0577335860185265	0.117522963369178	-0.491253661100824	0.623247049876214		chr3	75000000	80000000	chr4	140000000	145000000
379	331	264	279	347	297	315.931427056945	-0.130416938924538	0.129525519162929	1.00688219408322	0.313991389640834		chr3	75000000	80000000	chr4	145000000	150000000
424	509	414	349	427	464	429.793339085093	-0.188556922086082	0.10344824378241	1.82271747872963	0.0683461916368579		chr3	75000000	80000000	chr4	15000000	20000000
296	321	235	269	313	359	296.428593476198	0.0784005842878849	0.112262291917658	-0.698369710333279	0.484946013883389		chr3	75000000	80000000	chr4	150000000	155000000
363	323	248	284	385	333	321.172248303026	0.0450338640880148	0.127774663451494	-0.352447526540429	0.724502664582725		chr3	75000000	80000000	chr4	155000000	160000000
263	238	196	251	341	248	256.107140566506	0.219160965793236	0.150170168560387	-1.45941745883509	0.144450243607783		chr3	75000000	80000000	chr4	160000000	165000000
308	313	215	255	396	292	294.80967796716	0.122405610980279	0.146204844837215	-0.837219936976547	0.402468952886003		chr3	75000000	80000000	chr4	165000000	170000000
317	278	250	276	401	274	299.783570535819	0.117545706633326	0.151519861672563	-0.775777547153155	0.437880343299577		chr3	75000000	80000000	chr4	170000000	175000000
342	316	243	303	438	312	324.986789126068	0.175979155755053	0.145225839351133	-1.21176201522626	0.22560349245547		chr3	75000000	80000000	chr4	175000000	180000000
326	310	246	273	361	414	318.020784379367	0.176766871336902	0.112593775506117	-1.56995242891823	0.11642617886737		chr3	75000000	80000000	chr4	180000000	185000000
312	358	216	332	371	382	325.851532308058	0.242324441324186	0.12343376482137	-1.96319412014105	0.0496236223253266		chr3	75000000	80000000	chr4	185000000	190000000
15	24	20	9	18	11	16.2542607201798	-0.702843534291232	0.418657370183096	1.67880368135846	0.093190310916698		chr3	75000000	80000000	chr4	190000000	190214555
444	459	469	411	413	466	445.527002095721	-0.157793144434385	0.114789404051208	1.37463161986617	0.169245680507348		chr3	75000000	80000000	chr4	20000000	25000000
453	503	468	394	527	438	465.188010299731	-0.131465442892893	0.123367894719965	1.06563740259416	0.286587584616832		chr3	75000000	80000000	chr4	25000000	30000000
505	513	469	484	620	425	505.899513085585	-0.00778650916513326	0.146419542880805	0.0531794391099281	0.957588937643765	0.990166925984197	chr3	75000000	80000000	chr4	30000000	35000000
447	433	418	385	468	400	426.94609114569	-0.111211603067554	0.120940169940207	0.919558845688221	0.35780334116713		chr3	75000000	80000000	chr4	35000000	40000000
546	560	503	473	519	493	517.477888230693	-0.173693519673643	0.112836578703078	1.53933699222401	0.123722047454663	0.507385595897299	chr3	75000000	80000000	chr4	40000000	45000000
484	533	460	453	461	424	471.900589359568	-0.193463397306333	0.122388568383991	1.58073094457113	0.113939569789607		chr3	75000000	80000000	chr4	45000000	50000000
336	357	312	295	294	361	325.533610193671	-0.148295027224954	0.111088199158036	1.33493051781303	0.181899088439322		chr3	75000000	80000000	chr4	5000000	10000000
275	316	227	218	213	266	251.650318843273	-0.29183371085371	0.124712065562021	2.34005995761955	0.0192806443070595		chr3	75000000	80000000	chr4	50000000	55000000
422	472	398	375	389	408	411.466933863882	-0.200442747710781	0.108539281699309	1.84673000016782	0.0647862814579432		chr3	75000000	80000000	chr4	55000000	60000000
406	437	484	335	436	340	410.425135635248	-0.323789478166477	0.14373570948248	2.2526724871104	0.0242798069232002		chr3	75000000	80000000	chr4	60000000	65000000
419	419	470	367	464	359	420.337454967078	-0.200967639242752	0.142853870475085	1.40680569993938	0.159485011931392		chr3	75000000	80000000	chr4	65000000	70000000
487	515	484	390	492	468	473.444099107285	-0.206695030785087	0.109909704278393	1.88058945424458	0.0600277873946456		chr3	75000000	80000000	chr4	70000000	75000000
443	419	402	330	417	445	408.562698915283	-0.157962325244144	0.105022286431369	1.5040838531674	0.132559777286016		chr3	75000000	80000000	chr4	75000000	80000000
430	410	389	371	386	448	405.658198621822	-0.0964197011252485	0.10557995488096	0.913238703634235	0.361117012399518		chr3	75000000	80000000	chr4	80000000	85000000
432	439	392	344	395	428	404.667363848848	-0.181835234620443	0.102009260845831	1.78253653749394	0.0746617784256755		chr3	75000000	80000000	chr4	85000000	90000000
359	384	361	323	376	319	355.768603573119	-0.17525887109281	0.127012385172084	1.37985654592155	0.167630818221374		chr3	75000000	80000000	chr4	90000000	95000000
305	328	286	285	322	314	306.999399308487	-0.0583643261560346	0.117404248170497	0.497122779333134	0.619102471889859		chr3	75000000	80000000	chr4	95000000	100000000
308	323	284	268	299	352	304.662737379113	-0.0639310134946882	0.110630100373759	0.5778808233808	0.563344583055141		chr3	75000000	80000000	chr5	0	5000000
520	517	467	443	487	471	485.555493472803	-0.161545267626418	0.110285219130021	1.46479527266445	0.142976782031769		chr3	75000000	80000000	chr5	10000000	15000000
364	323	348	344	424	330	357.863663855911	0.0260175764204762	0.139950532839573	-0.185905518847153	0.852518854235601		chr3	75000000	80000000	chr5	100000000	105000000
401	407	291	304	390	364	357.803636811234	-0.111711374619362	0.115145102033077	0.970179127439323	0.331957212861663		chr3	75000000	80000000	chr5	105000000	110000000
333	375	264	288	308	335	315.971284818005	-0.119251422801441	0.114313994815651	1.04319180686278	0.296859467323038		chr3	75000000	80000000	chr5	110000000	115000000
370	322	244	278	328	307	307.311326385898	-0.0889912010933507	0.127161988587053	0.699825490951874	0.484036293375672		chr3	75000000	80000000	chr5	115000000	120000000
344	382	257	271	309	354	317.128274313614	-0.134748838824998	0.113351990014559	1.18876465078109	0.234532291877014		chr3	75000000	80000000	chr5	120000000	125000000
307	331	262	273	339	348	308.449215843709	0.0281281337350318	0.111499659565749	-0.252271027952738	0.800831580412235		chr3	75000000	80000000	chr5	125000000	130000000
342	316	214	275	307	317	293.424196531912	-0.00833028629182914	0.127234532266199	0.0654718977895137	0.947798280630856		chr3	75000000	80000000	chr5	130000000	135000000
332	328	255	241	284	292	287.841862600999	-0.224762752716835	0.11606171115553	1.93657969091666	0.0527967425130127		chr3	75000000	80000000	chr5	135000000	140000000
342	344	286	260	289	342	309.366847507226	-0.193489155302364	0.109248138344175	1.77109796317807	0.0765444126738133		chr3	75000000	80000000	chr5	140000000	145000000
348	323	254	273	350	350	314.447851015585	0.00983604229768042	0.115361695020466	-0.0852626367524805	0.932052594881267		chr3	75000000	80000000	chr5	145000000	150000000
527	573	527	488	536	482	525.096566444152	-0.167943445795274	0.122048831449215	1.37603485261681	0.168810843212425	0.567531216935122	chr3	75000000	80000000	chr5	15000000	20000000
281	325	204	241	304	283	271.227451919846	-0.0209519969132514	0.130567183157698	0.160469088836402	0.872511569594451		chr3	75000000	80000000	chr5	150000000	155000000
303	325	192	244	246	318	268.528681566056	-0.0771309472376048	0.133048158628979	0.579722019698852	0.562102091672031		chr3	75000000	80000000	chr5	155000000	160000000
313	270	209	228	295	254	260.79191804812	-0.0817403791447639	0.137446714510072	0.594705951583688	0.552040042841605		chr3	75000000	80000000	chr5	160000000	165000000
273	261	178	203	287	259	241.525152016283	0.0155437982952684	0.138625402639351	-0.112128065991681	0.910721864301569		chr3	75000000	80000000	chr5	165000000	170000000
272	306	224	233	236	396	273.811226224938	0.0296706814475941	0.134755356044884	-0.220181834091341	0.825729543779532		chr3	75000000	80000000	chr5	170000000	175000000
263	308	207	199	257	313	254.746026467048	-0.0868443357205399	0.125731336452622	0.690713533879157	0.489745582548494		chr3	75000000	80000000	chr5	175000000	180000000
79	69	54	68	95	86	74.5976372212239	0.239595075169923	0.214035420770365	-1.1194178716194	0.262961910151655		chr3	75000000	80000000	chr5	180000000	181538259
486	508	521	478	616	396	506.135428525132	-0.0737866743821396	0.277830243541611	0.265581865536135	0.790561253381106	0.941196318967258	chr3	75000000	80000000	chr5	20000000	25000000
476	540	532	546	609	333	514.571784428228	-0.0871341069219971	0.369311932178653	0.235936343588937	0.813482066112916	0.947921601635612	chr3	75000000	80000000	chr5	25000000	30000000
478	501	449	421	450	460	460.952478670472	-0.162842147483454	0.107571873152018	1.51379856752452	0.130076936058885		chr3	75000000	80000000	chr5	30000000	35000000
534	669	509	461	496	588	541.063158058377	-0.21298879219283	0.105535573260854	2.01817060932034	0.0435734959610161	0.363994555245278	chr3	75000000	80000000	chr5	35000000	40000000
604	611	530	506	503	545	551.105183051588	-0.225415048981386	0.108870149447047	2.07049453065209	0.0384060576956296	0.351579190844348	chr3	75000000	80000000	chr5	40000000	45000000
111	123	108	138	149	104	123.30524546708	0.150542231632205	0.20026562630006	-0.75171278473244	0.452223800351385		chr3	75000000	80000000	chr5	45000000	50000000
433	469	364	353	366	454	404.782145939066	-0.175340938021529	0.101737861856003	1.72345805998657	0.0848057232477825		chr3	75000000	80000000	chr5	5000000	10000000
455	564	480	414	413	456	465.11022782013	-0.286083010357528	0.114127284168423	2.50670128919692	0.0121863648935131		chr3	75000000	80000000	chr5	50000000	55000000
475	519	454	413	314	441	437.872595151164	-0.369132884792939	0.127299897429922	2.89971077939121	0.00373507123519468		chr3	75000000	80000000	chr5	55000000	60000000
425	491	477	398	414	467	446.81702575978	-0.193315815943089	0.114761365792965	1.68450257285923	0.0920845826492945		chr3	75000000	80000000	chr5	60000000	65000000
411	430	395	366	305	431	390.290437096056	-0.23250445039111	0.11938526031312	1.94751387048372	0.0514731584880004		chr3	75000000	80000000	chr5	65000000	70000000
294	308	213	204	243	300	257.819333244854	-0.192768032001973	0.122727467920766	1.5706999848349	0.116252352729701		chr3	75000000	80000000	chr5	70000000	75000000
373	458	353	345	355	442	386.119604645854	-0.118122573024106	0.107252744523947	1.10134778879931	0.270745319716721		chr3	75000000	80000000	chr5	75000000	80000000
443	446	371	355	370	385	395.522034105565	-0.240988413213826	0.10788229352153	2.23380876831035	0.025495658367461		chr3	75000000	80000000	chr5	80000000	85000000
397	373	356	377	397	342	376.194287390188	-0.0646038803252429	0.130324292187626	0.495716333776312	0.620094561381034		chr3	75000000	80000000	chr5	85000000	90000000
442	408	363	339	405	414	394.58940973981	-0.132280024539195	0.105699150605431	1.25147670328013	0.210760608084035		chr3	75000000	80000000	chr5	90000000	95000000
346	397	339	308	320	346	343.25162074967	-0.214327837208467	0.112768010328646	1.90060848447925	0.0573533133688805		chr3	75000000	80000000	chr5	95000000	100000000
303	320	242	235	263	329	279.95216014819	-0.132983402399394	0.114851411909313	1.1578734661477	0.246915677096978		chr3	75000000	80000000	chr6	0	5000000
344	400	302	326	306	419	347.639521217971	-0.058269288644126	0.113113790376053	0.515138679823268	0.606456115279142		chr3	75000000	80000000	chr6	10000000	15000000
386	438	308	397	451	340	387.717395121689	0.0327920197573022	0.140778761787624	-0.232933003110025	0.815813430444642		chr3	75000000	80000000	chr6	100000000	105000000
395	352	290	311	307	381	338.145080065772	-0.116617701853068	0.113809101934109	1.02467816608011	0.305515068573689		chr3	75000000	80000000	chr6	105000000	110000000
426	358	293	291	342	342	341.202119222358	-0.202446258394822	0.118936161938521	1.70214218363182	0.0887287178434947		chr3	75000000	80000000	chr6	110000000	115000000
339	406	315	351	376	383	361.387181337779	0.00916705420220711	0.113142807985933	-0.0810219789078137	0.935424473325131		chr3	75000000	80000000	chr6	115000000	120000000
329	343	290	319	446	321	341.725510109615	0.121420533102397	0.138871734769512	-0.874335827257582	0.38193539373659		chr3	75000000	80000000	chr6	120000000	125000000
390	407	286	320	408	370	361.854307071961	-0.0346767580261918	0.117176296724284	0.295936627078992	0.767278478824722		chr3	75000000	80000000	chr6	125000000	130000000
344	373	263	239	299	341	307.344717356283	-0.223196719091247	0.113040774956835	1.97447973243704	0.0483272197787719		chr3	75000000	80000000	chr6	130000000	135000000
354	361	276	317	354	357	335.604506045279	-0.00424211042229365	0.112340286711191	0.0377612568605902	0.96987803487235		chr3	75000000	80000000	chr6	135000000	140000000
338	347	230	268	309	382	308.811941716015	0.00362353897256537	0.117414640004431	-0.0308610491198425	0.975380353415545		chr3	75000000	80000000	chr6	140000000	145000000
373	325	272	281	368	364	328.729401051908	-0.00234014921750658	0.116407386684189	0.0201030989885149	0.983961128010538		chr3	75000000	80000000	chr6	145000000	150000000
355	401	301	297	323	373	340.241327476043	-0.153423473828931	0.107323514018197	1.4295420275087	0.152848504392142		chr3	75000000	80000000	chr6	15000000	20000000
336	308	252	335	324	403	324.675724583384	0.183341649709092	0.115022130653788	-1.59396847082361	0.110943096911321		chr3	75000000	80000000	chr6	150000000	155000000
301	336	226	242	310	352	291.286185886857	0.00102387067560031	0.11766697704198	-0.00870142754865729	0.993057352912329		chr3	75000000	80000000	chr6	155000000	160000000
269	285	199	257	262	284	258.334495599293	0.0390379223335798	0.126304581908743	-0.309077641868805	0.757262466283445		chr3	75000000	80000000	chr6	160000000	165000000
246	257	186	189	243	303	234.332513384284	0.0206282920363271	0.128145735783076	-0.160975251421916	0.872112892914727		chr3	75000000	80000000	chr6	165000000	170000000
35	33	32	27	28	42	32.6353910571284	-0.12298768477972	0.296095802932671	0.415364498792597	0.67787509127279		chr3	75000000	80000000	chr6	170000000	170805979
416	410	346	340	382	458	389.975661163069	-0.0595144764875507	0.100868455356245	0.59002069851629	0.555176772759923		chr3	75000000	80000000	chr6	20000000	25000000
404	411	320	306	333	411	362.147491239307	-0.179128169305525	0.104176002896826	1.71947631243762	0.0855276772242529		chr3	75000000	80000000	chr6	25000000	30000000
345	347	270	254	266	373	306.705217333445	-0.1787474121636	0.114958404447292	1.55488772676516	0.119972810887854		chr3	75000000	80000000	chr6	30000000	35000000
397	402	333	301	330	396	358.544721500063	-0.208375565054864	0.103576703046695	2.01179955458635	0.0442410709291858		chr3	75000000	80000000	chr6	35000000	40000000
378	377	331	291	294	392	342.786616266003	-0.223982879690876	0.10892657356999	2.05627398668661	0.0397561142352225		chr3	75000000	80000000	chr6	40000000	45000000
503	591	499	451	507	532	513.866216837408	-0.160620443582627	0.10571750940467	1.51933624323098	0.128677881314479	0.513359197307718	chr3	75000000	80000000	chr6	45000000	50000000
335	392	259	324	330	418	340.049415752956	0.0603016838534362	0.114044672599793	-0.528754938558574	0.596975460675152		chr3	75000000	80000000	chr6	5000000	10000000
470	512	479	460	467	470	478.702796302975	-0.124117338348692	0.117028410298094	1.06057441977158	0.288883352776173		chr3	75000000	80000000	chr6	50000000	55000000
355	344	290	300	308	364	326.032301597217	-0.0892601174772951	0.109945696074882	0.811856404242524	0.416874032450722		chr3	75000000	80000000	chr6	55000000	60000000
405	432	407	374	492	365	414.727746024882	-0.0720623021717223	0.135946779020239	0.530077304450105	0.596058333972647		chr3	75000000	80000000	chr6	60000000	65000000
488	463	505	453	467	430	472.016165416122	-0.169099699241224	0.13208249980698	1.28025816810205	0.200454354515648		chr3	75000000	80000000	chr6	65000000	70000000
483	577	456	446	477	429	479.867198606607	-0.214705103756087	0.121831145992764	1.76231703318984	0.0780157475877659		chr3	75000000	80000000	chr6	70000000	75000000
435	482	425	412	419	372	427.226640872974	-0.207841641219751	0.127419202581135	1.63116419667911	0.102855677773473		chr3	75000000	80000000	chr6	75000000	80000000
455	450	401	354	405	455	419.20089336283	-0.174381518638862	0.100248485363069	1.73949280138553	0.081948117355001		chr3	75000000	80000000	chr6	80000000	85000000
396	366	351	336	341	397	364.7536432064	-0.118399817491316	0.110266689005909	1.0737587077179	0.282930841289752		chr3	75000000	80000000	chr6	85000000	90000000
383	389	347	370	432	388	385.512819192328	0.0303862574747894	0.116043157944558	-0.261853072710302	0.793434720047772		chr3	75000000	80000000	chr6	90000000	95000000
361	371	343	302	491	321	365.666100072734	-0.00775515912516618	0.249310020393271	0.0311064878697331	0.975184615602982		chr3	75000000	80000000	chr6	95000000	100000000
297	311	255	244	267	284	276.110876328317	-0.18059515138553	0.116998077796784	1.5435736619469	0.122691649664505		chr3	75000000	80000000	chr7	0	5000000
462	478	405	420	514	449	454.985453515496	-0.0168689544224386	0.114202518344	0.14771087947138	0.882570945251378		chr3	75000000	80000000	chr7	10000000	15000000
370	373	290	284	321	378	334.094301966928	-0.137715656961611	0.106758522195775	1.28997342909137	0.197059883796494		chr3	75000000	80000000	chr7	100000000	105000000
363	422	270	304	354	345	341.366900707589	-0.124337156781904	0.119849504550204	1.03744406160495	0.299528952689734		chr3	75000000	80000000	chr7	105000000	110000000
352	411	311	322	398	363	358.825423874656	-0.0454538680029323	0.115243256143035	0.394416727921302	0.693273395605424		chr3	75000000	80000000	chr7	110000000	115000000
402	379	334	341	501	415	394.100813727785	0.109017255077128	0.122303473788042	-0.891366791969136	0.372732426986148		chr3	75000000	80000000	chr7	115000000	120000000
347	413	335	338	470	372	378.976529523562	0.0496268888755453	0.127940227510591	-0.387891203893921	0.69809654778137		chr3	75000000	80000000	chr7	120000000	125000000
337	307	214	283	358	307	299.632953377362	0.0949846613028064	0.135117117350837	-0.70298022312136	0.482068074412273		chr3	75000000	80000000	chr7	125000000	130000000
310	369	239	250	286	368	300.282255917488	-0.0884293792796896	0.119208141406918	0.741806543043357	0.458204555702871		chr3	75000000	80000000	chr7	130000000	135000000
354	360	274	278	331	415	332.032646655295	-0.0193096491550693	0.108776749726008	0.17751632774198	0.859102841216416		chr3	75000000	80000000	chr7	135000000	140000000
308	296	241	245	312	295	281.942603083691	-0.0499486810654673	0.12033108546796	0.415093746318501	0.67807327728722		chr3	75000000	80000000	chr7	140000000	145000000
275	277	227	272	317	274	273.859478043252	0.0943674643988581	0.130298267586143	-0.724241896282082	0.468917241433736		chr3	75000000	80000000	chr7	145000000	150000000
455	503	426	369	482	497	453.624108171922	-0.108217022757478	0.102320899689578	1.05762383917448	0.290226969696609		chr3	75000000	80000000	chr7	15000000	20000000
281	265	203	210	247	301	248.943220797838	-0.0511920414820475	0.123094727398181	0.415875176492767	0.677501344914436		chr3	75000000	80000000	chr7	150000000	155000000
237	202	158	199	247	268	216.487990479595	0.193392409287294	0.135836565035834	-1.42371392589527	0.154529300818111		chr3	75000000	80000000	chr7	155000000	159345973
388	389	342	295	375	407	364.503357072864	-0.126804234989311	0.104481957515143	1.21364719809095	0.224882475545022		chr3	75000000	80000000	chr7	20000000	25000000
325	404	352	307	308	448	355.539850492858	-0.102866479948901	0.119851226404535	0.858284750476351	0.390735247883202		chr3	75000000	80000000	chr7	25000000	30000000
424	462	405	337	384	471	412.364489116785	-0.188878315941303	0.101466754777906	1.86147981528262	0.0626764484775242		chr3	75000000	80000000	chr7	30000000	35000000
381	466	430	377	322	457	406.255265727447	-0.214542916357027	0.125769498391969	1.70584218828948	0.0880374658714176		chr3	75000000	80000000	chr7	35000000	40000000
425	426	390	350	372	461	403.097470117376	-0.140744080445583	0.102761789020978	1.36961492969777	0.170807136664029		chr3	75000000	80000000	chr7	40000000	45000000
442	457	403	360	387	388	407.374759042367	-0.258293234192129	0.108958948949057	2.3705554861115	0.0177613777713768		chr3	75000000	80000000	chr7	45000000	50000000
394	401	373	355	391	341	378.075403811964	-0.159170307687496	0.124217932735062	1.28137946094291	0.20006041480306		chr3	75000000	80000000	chr7	5000000	10000000
405	444	455	349	413	360	407.493609786334	-0.281630870815277	0.128858333730386	2.1855852288494	0.028845964264596		chr3	75000000	80000000	chr7	50000000	55000000
210	171	179	193	177	201	189.281366785278	-0.0339179632390813	0.153222016357079	0.221364814571012	0.824808386746325		chr3	75000000	80000000	chr7	55000000	60000000
213	191	206	165	166	171	186.794183748799	-0.346245557344654	0.152524603034701	2.2700964333333	0.023201732695969		chr3	75000000	80000000	chr7	60000000	65000000
363	367	310	276	296	347	325.906924082675	-0.24500282508412	0.10795845012282	2.26941776957145	0.0232429325983128		chr3	75000000	80000000	chr7	65000000	70000000
329	331	297	250	317	340	309.700607491079	-0.149084153802397	0.111264738968722	1.339904763937	0.180276309111545		chr3	75000000	80000000	chr7	70000000	75000000
381	343	252	219	294	363	305.050104118667	-0.228916854088931	0.124048630077113	1.84537994451554	0.064982288471935		chr3	75000000	80000000	chr7	75000000	80000000
603	639	558	490	544	570	567.876215911798	-0.229841446977101	0.10422945041276	2.20514879496058	0.0274436549839599	0.315960610377891	chr3	75000000	80000000	chr7	80000000	85000000
529	589	529	503	634	433	540.304053284484	-0.116288412185597	0.150146806751614	0.774498070931148	0.438636308527443	0.793893326275357	chr3	75000000	80000000	chr7	85000000	90000000
453	492	402	383	431	490	440.309604656085	-0.113403049834115	0.0985326336773467	1.15091869162315	0.249765687287554		chr3	75000000	80000000	chr7	90000000	95000000
367	398	334	324	411	397	370.91777473662	-0.0222905144141459	0.108229587536819	0.205955828913815	0.836825414972378		chr3	75000000	80000000	chr7	95000000	100000000
309	288	310	270	270	314	294.644414771445	-0.157812461718391	0.125339334471446	1.25908169517481	0.208000825340104		chr3	75000000	80000000	chr8	0	5000000
473	476	423	391	414	483	442.866270546615	-0.158444299140662	0.100686787649563	1.57363545743581	0.115571751039254		chr3	75000000	80000000	chr8	10000000	15000000
341	414	276	291	371	447	352.247917105889	0.036057269310054	0.112969757359548	-0.319176301275879	0.74959282670419		chr3	75000000	80000000	chr8	100000000	105000000
384	405	355	343	441	365	382.855391308399	-0.0524283421392757	0.121340653618157	0.432075652932124	0.665686429481843		chr3	75000000	80000000	chr8	105000000	110000000
338	326	316	317	498	290	349.289641837293	0.121262431309187	0.294279743776695	-0.412065165454278	0.680291660161737		chr3	75000000	80000000	chr8	110000000	115000000
347	391	311	303	337	366	341.722764185108	-0.123743170990542	0.107681529651276	1.14915874051271	0.250490530573554		chr3	75000000	80000000	chr8	115000000	120000000
371	330	252	242	324	293	300.827848356426	-0.20800003800776	0.126754479760458	1.64096794370377	0.10080406966023		chr3	75000000	80000000	chr8	120000000	125000000
343	352	251	274	294	431	319.99885049015	0.00626514304853528	0.119355881684181	-0.0524912803636525	0.958137243019782		chr3	75000000	80000000	chr8	125000000	130000000
303	323	266	225	329	351	296.989088191738	-0.0542495389856071	0.117394559961485	0.462112886690877	0.644000369358337		chr3	75000000	80000000	chr8	130000000	135000000
286	259	223	255	263	256	257.505891035691	-0.0429534982406915	0.131619220082732	0.326346700836642	0.744162058408945		chr3	75000000	80000000	chr8	135000000	140000000
283	276	175	217	281	280	249.560270113562	0.0277264953768294	0.135234096175618	-0.205025922906478	0.837551871669514		chr3	75000000	80000000	chr8	140000000	145000000
8	5	2	5	5	2	4.52473353027371	-0.344589654500056	0.732834658677239	0.470214734551499	0.638201608067873		chr3	75000000	80000000	chr8	145000000	145138636
465	527	435	368	411	502	449.682664329685	-0.226521931267244	0.0997104941120374	2.27179629671394	0.0230988166452905		chr3	75000000	80000000	chr8	15000000	20000000
412	421	404	343	352	474	400.098263908936	-0.158317637968956	0.108417993773753	1.46025242174591	0.144220712868799		chr3	75000000	80000000	chr8	20000000	25000000
457	464	424	356	334	469	416.894809359275	-0.287250435905109	0.109293575222669	2.62824631109266	0.00858263456613463		chr3	75000000	80000000	chr8	25000000	30000000
475	460	460	396	393	453	441.104610725138	-0.235218854683183	0.110982313034009	2.1194264946623	0.034054439681182		chr3	75000000	80000000	chr8	30000000	35000000
455	501	450	447	450	451	461.047785219337	-0.118000821026159	0.116072796292537	1.01661047889949	0.309338767236251		chr3	75000000	80000000	chr8	35000000	40000000
394	361	270	260	276	321	312.422140450939	-0.318216846770678	0.117037070849176	2.71894062677593	0.00654913626134204		chr3	75000000	80000000	chr8	40000000	45000000
321	362	336	279	330	329	326.832400467273	-0.187328468979424	0.116997930344992	1.60112634836402	0.109348937468766		chr3	75000000	80000000	chr8	45000000	50000000
322	363	354	280	280	375	329.077934923294	-0.229335359902992	0.120062916575835	1.91012651069607	0.0561169263611697		chr3	75000000	80000000	chr8	5000000	10000000
470	490	465	351	404	410	433.200813478417	-0.358121183799798	0.107976627257539	3.31665465847187	0.000911021488864582		chr3	75000000	80000000	chr8	50000000	55000000
464	475	398	377	448	428	431.628761795743	-0.154028830570574	0.106319134814482	1.44874044394117	0.14741008129697		chr3	75000000	80000000	chr8	55000000	60000000
445	436	407	365	413	410	413.606730357117	-0.180380280945794	0.108537650978441	1.66191436169577	0.0965299466595543		chr3	75000000	80000000	chr8	60000000	65000000
436	510	389	411	389	450	430.711425920909	-0.151162744328419	0.110230434279439	1.37133401783771	0.170270855870781		chr3	75000000	80000000	chr8	65000000	70000000
389	419	356	341	390	404	382.822453214747	-0.100510494205826	0.104970879968818	0.957508351227346	0.338310733253126		chr3	75000000	80000000	chr8	70000000	75000000
433	508	494	397	507	403	460.094126003207	-0.196795806704048	0.1354452340407	1.45295482781559	0.146236296449553		chr3	75000000	80000000	chr8	75000000	80000000
402	452	359	344	412	359	388.573742305551	-0.176314554641035	0.117193812004092	1.50446983186177	0.132460435487146		chr3	75000000	80000000	chr8	80000000	85000000
407	411	331	347	386	366	374.87823204439	-0.119306665022353	0.112874419815348	1.05698585399178	0.290518043524334		chr3	75000000	80000000	chr8	85000000	90000000
397	439	367	356	426	425	401.049439676112	-0.0591186046205609	0.105229460801911	0.5618065907593	0.574247801150459		chr3	75000000	80000000	chr8	90000000	95000000
339	369	246	297	301	325	311.719136419298	-0.0987635817936044	0.121112871115174	0.815467265239576	0.41480489481299		chr3	75000000	80000000	chr8	95000000	100000000
480	420	387	358	392	466	416.070263459542	-0.151383828863293	0.1048277182601	1.44412023247207	0.148705157754136		chr3	75000000	80000000	chr9	0	5000000
466	481	471	461	523	449	478.030552409239	-0.0426093770326228	0.126297585084175	0.337372856371121	0.735835843922568		chr3	75000000	80000000	chr9	10000000	15000000
326	330	371	317	420	297	346.761424742679	-0.0521703811083559	0.257392096211749	0.202688357087068	0.839378623990417		chr3	75000000	80000000	chr9	100000000	105000000
332	361	279	282	344	399	330.186573155793	0.00726522282224761	0.106953446709917	-0.0679288330179075	0.945842286328503		chr3	75000000	80000000	chr9	105000000	110000000
311	331	234	220	262	295	273.686846041949	-0.236580293021453	0.117792895342457	2.00844280407276	0.0445962581997286		chr3	75000000	80000000	chr9	110000000	115000000
305	302	282	266	308	384	306.057178578922	0.0316017554591335	0.11241046219035	-0.281128240586901	0.778612041405977		chr3	75000000	80000000	chr9	115000000	120000000
317	343	206	247	299	332	287.519398978315	-0.0378057519400093	0.126101772970303	0.299803492445049	0.764327051213638		chr3	75000000	80000000	chr9	120000000	125000000
276	346	253	247	261	325	283.11654269542	-0.136675544583555	0.118810188944667	1.15036888500538	0.249991969896464		chr3	75000000	80000000	chr9	125000000	130000000
303	297	186	192	217	261	240.40035598484	-0.28937382948301	0.135572712397301	2.13445482034016	0.0328055682024023		chr3	75000000	80000000	chr9	130000000	135000000
145	156	118	119	158	167	142.666840802362	0.0158748063679344	0.156925731495652	-0.10116127047255	0.919422440637289		chr3	75000000	80000000	chr9	135000000	138394717
467	480	425	373	453	498	447.948391818903	-0.122266777925296	0.0992861941325772	1.23145799870254	0.218151616320168		chr3	75000000	80000000	chr9	15000000	20000000
444	441	441	387	527	413	443.958464975637	-0.0623388181706299	0.130466886859514	0.477813333874946	0.632783069942122		chr3	75000000	80000000	chr9	20000000	25000000
435	480	470	439	571	376	466.04558721584	-0.0491712254611158	0.264679143711536	0.185776728651902	0.852619854675472		chr3	75000000	80000000	chr9	25000000	30000000
452	482	448	374	484	372	437.831248475761	-0.225620520459064	0.130795728287964	1.72498386157024	0.0845303809459611		chr3	75000000	80000000	chr9	30000000	35000000
290	361	263	269	291	368	304.776968341883	-0.045461082700626	0.115163162554129	0.39475368418489	0.693024679267679		chr3	75000000	80000000	chr9	35000000	40000000
150	189	128	146	158	134	151.092423249161	-0.137302083980417	0.171194167571607	0.802025477433317	0.422538220830723		chr3	75000000	80000000	chr9	40000000	45000000
2	0	1	0	0	2	0.799659384415421	-0.728218816283706	1.65109011586416	0.441053343658693	0.659174379263188		chr3	75000000	80000000	chr9	45000000	50000000
408	443	420	343	395	463	411.45151847558	-0.156908945080671	0.105511155861365	1.48713132559024	0.136980129455148		chr3	75000000	80000000	chr9	5000000	10000000
83	108	94	86	119	91	97.093808051006	-0.0069248226886219	0.203593178635056	0.0340130388210833	0.97286675324206		chr3	75000000	80000000	chr9	60000000	65000000
160	199	177	148	168	233	179.583189974168	-0.0472076320806326	0.150096706797065	0.314514775760261	0.753130095998315		chr3	75000000	80000000	chr9	65000000	70000000
471	445	444	382	470	453	444.933673871615	-0.128106374792345	0.111156411570914	1.15248749920843	0.249120803722768		chr3	75000000	80000000	chr9	70000000	75000000
382	460	380	338	339	458	391.39354443288	-0.178223626461635	0.109370224230435	1.62954430893486	0.103197842906612		chr3	75000000	80000000	chr9	75000000	80000000
377	375	331	265	324	425	346.894638054684	-0.174497305931392	0.109606551428792	1.59203353865901	0.111377168874646		chr3	75000000	80000000	chr9	80000000	85000000
348	334	249	227	284	426	306.359097703125	-0.0731117622019425	0.130080354070347	0.56205076258021	0.574081433701776		chr3	75000000	80000000	chr9	85000000	90000000
313	346	241	233	261	364	289.678414744347	-0.140266674965895	0.120249539344702	1.16646330397834	0.243427176886688		chr3	75000000	80000000	chr9	90000000	95000000
342	331	228	247	259	371	292.884333210565	-0.106924131934793	0.12520867075735	0.853967471166664	0.393123013154447		chr3	75000000	80000000	chr9	95000000	100000000
137	154	129	119	131	128	133.28677180803	-0.212326279358018	0.165628787482558	1.28194067338915	0.19986345849497		chr3	75000000	80000000	chrX	0	5000000
358	345	283	297	313	414	332.584184335147	-0.0155605342505564	0.109554891893886	0.142034134501526	0.887053043567683		chr3	75000000	80000000	chrX	10000000	15000000
299	315	256	224	286	278	275.727397487295	-0.207229473780449	0.118495794165084	1.74883400073884	0.0803197176744001		chr3	75000000	80000000	chrX	100000000	105000000
313	350	289	267	293	306	303.075517633564	-0.198820563626677	0.114650045113836	1.73415163883511	0.0828911811642383		chr3	75000000	80000000	chrX	105000000	110000000
273	326	236	217	254	327	269.665553404575	-0.136578568154163	0.120112566193464	1.13708808730452	0.255501463405162		chr3	75000000	80000000	chrX	110000000	115000000
295	305	253	243	304	304	283.106435132534	-0.0687072968738138	0.116041824535333	0.592090801303225	0.55378978635015		chr3	75000000	80000000	chrX	115000000	120000000
266	270	248	264	332	272	275.968844618448	0.0881072394845999	0.134125574810619	-0.656901113818183	0.511244502006211		chr3	75000000	80000000	chrX	120000000	125000000
284	276	242	288	360	269	287.410506166629	0.142700822858855	0.14249857140419	-1.00141932268284	0.316624126231395		chr3	75000000	80000000	chrX	125000000	130000000
331	296	238	251	288	313	284.874674013289	-0.0845392251558549	0.118393525623283	0.714052771980547	0.475194548146931		chr3	75000000	80000000	chrX	130000000	135000000
264	282	203	244	254	305	256.980785223255	0.0390236964126348	0.121292575270315	-0.321731947117668	0.747655773313448		chr3	75000000	80000000	chrX	135000000	140000000
255	272	203	245	324	236	255.890703986977	0.0939249807265775	0.148124488444744	-0.634094886758815	0.52601889954303		chr3	75000000	80000000	chrX	140000000	145000000
244	242	193	200	307	242	236.984755934447	0.0810075194132953	0.143782820767304	-0.563401934813871	0.573161219989053		chr3	75000000	80000000	chrX	145000000	150000000
402	408	336	287	318	392	355.708712249266	-0.270458377654553	0.103973466017335	2.60122498570415	0.00928915110767648		chr3	75000000	80000000	chrX	15000000	20000000
232	243	200	238	242	273	237.457158070916	0.0962339077160428	0.125798713496032	-0.764983242210009	0.444281523453973		chr3	75000000	80000000	chrX	150000000	155000000
44	46	26	39	28	39	36.8563162938338	-0.176300967961841	0.293193342420476	0.601312998809515	0.547631533327839		chr3	75000000	80000000	chrX	155000000	156040895
361	415	361	319	328	452	370.994500008263	-0.124517535461105	0.110344523529739	1.12844327455496	0.259132760620538		chr3	75000000	80000000	chrX	20000000	25000000
425	454	386	356	472	373	411.870301257142	-0.131401911744194	0.12430849454544	1.05706301266613	0.290482830277989		chr3	75000000	80000000	chrX	25000000	30000000
398	379	395	316	390	354	373.758215492643	-0.212629739183858	0.121301506849379	1.75290270258458	0.0796187096385324		chr3	75000000	80000000	chrX	30000000	35000000
335	340	331	290	340	343	330.387144352706	-0.116610522225966	0.11508222156366	1.01328007611898	0.310926401390596		chr3	75000000	80000000	chrX	35000000	40000000
389	388	365	295	341	385	360.29646261017	-0.233462206878332	0.106273124653812	2.19681323607303	0.0280337873774855		chr3	75000000	80000000	chrX	40000000	45000000
405	320	283	229	262	300	299.172762740918	-0.416566935321123	0.123273319934235	3.37921405494195	0.000726933843491602		chr3	75000000	80000000	chrX	45000000	50000000
327	325	277	228	265	293	285.348868143937	-0.30865010604735	0.113453779845743	2.72049204942317	0.00651848393882616		chr3	75000000	80000000	chrX	5000000	10000000
290	291	233	211	241	259	253.593980886596	-0.258593502749252	0.120273558418291	2.15004449980525	0.0315516950122644		chr3	75000000	80000000	chrX	50000000	55000000
213	192	205	151	162	185	185.411257409012	-0.365415453643786	0.146403150178406	2.49595349006147	0.0125619071031056		chr3	75000000	80000000	chrX	55000000	60000000
179	139	135	107	120	133	135.590513679987	-0.399270351856996	0.168047771827026	2.3759336259928	0.0175046112448042		chr3	75000000	80000000	chrX	60000000	65000000
373	318	295	246	271	331	304.954088406603	-0.288616767257031	0.116093846149493	2.48606430771	0.0129164622643876		chr3	75000000	80000000	chrX	65000000	70000000
342	362	312	228	282	295	303.396141315243	-0.404543669279639	0.112231063793211	3.60456058783354	0.000312681501642038		chr3	75000000	80000000	chrX	70000000	75000000
268	309	258	211	236	286	260.583162365118	-0.258890794753971	0.119420714587933	2.16788850784628	0.0301671704505437		chr3	75000000	80000000	chrX	75000000	80000000
314	295	353	240	328	276	303.278114184081	-0.264082672865751	0.144648782700923	1.82568195829045	0.0678981823500563		chr3	75000000	80000000	chrX	80000000	85000000
286	287	269	266	323	265	283.879196749078	-0.0374429667591631	0.134272557196759	0.278857925557308	0.780353858695672		chr3	75000000	80000000	chrX	85000000	90000000
257	262	240	216	311	253	256.5097093406	-0.0256336225513997	0.136757964788188	0.187437876770844	0.851317327452625		chr3	75000000	80000000	chrX	90000000	95000000
312	305	256	275	348	289	297.618541129302	0.00721555228134054	0.128280839407213	-0.0562480906321139	0.955144170991434		chr3	75000000	80000000	chrX	95000000	100000000
299	258	251	254	267	334	276.238592381603	0.00970295515940142	0.120904858427591	-0.080252814366533	0.936036185789392		chr3	80000000	85000000	chr10	0	5000000
302	270	218	209	209	334	254.276978423703	-0.147683780895469	0.13534386892179	1.091174517708	0.275196098369497		chr3	80000000	85000000	chr10	10000000	15000000
228	211	156	186	207	269	207.189042374121	0.0860040610657068	0.13657604109075	-0.629715580996817	0.528880686572089		chr3	80000000	85000000	chr10	100000000	105000000
315	275	274	345	460	247	322.529943609548	0.247215217332949	0.340150503816096	-0.72678186437909	0.467359594515889		chr3	80000000	85000000	chr10	105000000	110000000
210	232	174	189	209	270	212.032238741075	0.0474527511284535	0.130725594648582	-0.362995106321884	0.716608539961455		chr3	80000000	85000000	chr10	110000000	115000000
267	241	225	221	241	263	242.889465843854	-0.0818169198797474	0.125827526524221	0.650230693869661	0.515543217298114		chr3	80000000	85000000	chr10	115000000	120000000
204	188	159	158	202	228	188.352523279632	0.0224397618769483	0.138752811134174	-0.161724736915413	0.871522623730858		chr3	80000000	85000000	chr10	120000000	125000000
263	194	148	155	183	260	197.657927652844	-0.0908416572320194	0.161875646014685	0.561181743322762	0.574673647374557		chr3	80000000	85000000	chr10	125000000	130000000
142	109	96	108	102	155	117.657792832447	0.000973217506915235	0.183965266336394	-0.00529022421621501	0.995779031463042		chr3	80000000	85000000	chr10	130000000	133797422
378	378	347	341	350	437	370.940211806987	-0.0380536881803778	0.10610107846725	0.35865505544436	0.719853154854806		chr3	80000000	85000000	chr10	15000000	20000000
425	435	394	353	376	429	402.021597576548	-0.182354545528407	0.103449099751279	1.76274656779846	0.0779432428573614		chr3	80000000	85000000	chr10	20000000	25000000
451	423	408	395	383	415	414.231450695905	-0.164606771015976	0.114575539417105	1.43666590489908	0.150812947291066		chr3	80000000	85000000	chr10	25000000	30000000
265	287	170	206	190	253	226.659468524627	-0.206805430795337	0.14402845706919	1.43586507141425	0.151040739179221		chr3	80000000	85000000	chr10	30000000	35000000
372	380	372	378	302	369	364.733861909538	-0.157480637052987	0.132377731931269	1.18963087488726	0.234191505214308		chr3	80000000	85000000	chr10	35000000	40000000
209	180	190	183	166	227	192.592081076131	-0.0799682715211825	0.148453676247533	0.538674915586751	0.590111185102104		chr3	80000000	85000000	chr10	40000000	45000000
233	206	191	190	204	293	217.572183246326	0.0463039403167052	0.135914375301363	-0.34068464218031	0.733341001525348		chr3	80000000	85000000	chr10	45000000	50000000
366	363	383	305	268	364	343.096912749428	-0.320142904415516	0.12619700392252	2.53685027746039	0.0111854780794421		chr3	80000000	85000000	chr10	5000000	10000000
512	535	612	544	568	403	537.773531537352	-0.17869835719659	0.304865207689504	0.586155299750008	0.557771157367747	0.851539032568607	chr3	80000000	85000000	chr10	50000000	55000000
560	599	678	604	806	367	613.556061518593	-0.0875988845118683	0.425933274661328	0.205663397820987	0.837053851616736	0.955694086357718	chr3	80000000	85000000	chr10	55000000	60000000
378	406	422	373	438	339	396.45493508323	-0.12629980527459	0.142522409624006	0.886175062629005	0.375523199317147		chr3	80000000	85000000	chr10	60000000	65000000
490	570	581	531	725	381	553.799071901146	-0.0473548768542124	0.360875142184843	0.131222329605503	0.895599432220015	0.974053383424049	chr3	80000000	85000000	chr10	65000000	70000000
232	241	180	169	168	239	203.376716324736	-0.249564861572439	0.137131594030785	1.81989324441465	0.0687752639107298		chr3	80000000	85000000	chr10	70000000	75000000
224	248	192	161	203	275	214.706582283062	-0.133940796388527	0.134695675331528	0.994395670528077	0.320030275088254		chr3	80000000	85000000	chr10	75000000	80000000
375	385	464	434	538	314	425.120638258529	0.0204586576817171	0.353725941853368	-0.0578375947619864	0.953877991997602		chr3	80000000	85000000	chr10	80000000	85000000
273	240	204	195	237	273	235.498816909346	-0.0941551599829492	0.126642157644699	0.743474066883056	0.457194716533939		chr3	80000000	85000000	chr10	85000000	90000000
273	280	231	214	231	349	260.233586061909	-0.0609554630665971	0.126662876277146	0.481241740738801	0.630344697895065		chr3	80000000	85000000	chr10	90000000	95000000
269	236	166	191	203	331	228.729880804537	0.0354517972235994	0.151004749523692	-0.234772729569258	0.814385134867055		chr3	80000000	85000000	chr10	95000000	100000000
243	181	144	142	202	255	191.50658074706	-0.00132120646176736	0.161735856466177	0.00816891498666318	0.993482221343546		chr3	80000000	85000000	chr11	0	5000000
284	250	187	198	227	290	236.924559458908	-0.0801310775648079	0.131583136599648	0.608976800793348	0.542539816211782		chr3	80000000	85000000	chr11	10000000	15000000
297	307	242	237	319	301	282.526672650036	-0.0452038727257398	0.119711973711108	0.377605274764134	0.70572384563407		chr3	80000000	85000000	chr11	100000000	105000000
318	313	227	270	333	332	296.913379472018	0.0648723768709612	0.118325596252901	-0.548253116192271	0.583518114876518		chr3	80000000	85000000	chr11	105000000	110000000
255	249	210	188	203	256	225.858963698724	-0.212037383811311	0.126275828819025	1.67916049963288	0.0931207679460756		chr3	80000000	85000000	chr11	110000000	115000000
242	198	161	154	207	244	198.830564368578	-0.0635457378896506	0.144910820258449	0.438516169988663	0.661012151041991		chr3	80000000	85000000	chr11	115000000	120000000
262	276	180	182	183	271	223.185367722167	-0.241475658342682	0.139478652052455	1.73127324353455	0.0834030412753351		chr3	80000000	85000000	chr11	120000000	125000000
250	217	162	188	202	299	216.65123404086	0.0585543643769245	0.143444298921015	-0.408202799395787	0.683124793122998		chr3	80000000	85000000	chr11	125000000	130000000
230	194	160	154	182	215	187.903210505599	-0.152227981945977	0.14287975862418	1.06542720544753	0.286682650958949		chr3	80000000	85000000	chr11	130000000	135000000
3	5	2	1	3	5	3.04058678316299	-0.237258847394241	0.853662489111659	0.277930505815171	0.781065705840391		chr3	80000000	85000000	chr11	135000000	135086622
293	272	238	205	228	374	264.90038402146	-0.0801574521976863	0.136666067048858	0.586520516237804	0.557525778634352		chr3	80000000	85000000	chr11	15000000	20000000
430	494	469	433	525	373	458.167805215733	-0.114919365320273	0.243867385556791	0.471237123643626	0.637471410909261		chr3	80000000	85000000	chr11	20000000	25000000
394	478	340	414	495	405	420.965109428053	0.0705187749191271	0.127531083589713	-0.552953624592393	0.580295166314011		chr3	80000000	85000000	chr11	25000000	30000000
369	398	379	339	435	367	382.448670690421	-0.0697670108499836	0.123848425267424	0.563325780681802	0.573213066029653		chr3	80000000	85000000	chr11	30000000	35000000
569	611	686	603	814	394	623.3486343974	-0.0862159388668946	0.400951787675291	0.215028194204527	0.829745336875635	0.953096591637086	chr3	80000000	85000000	chr11	35000000	40000000
439	496	555	443	571	352	482.935475741278	-0.179387530550587	0.323413199740696	0.55466978680652	0.579120545497024		chr3	80000000	85000000	chr11	40000000	45000000
414	360	365	340	384	290	362.244885892275	-0.217554479679946	0.144716125431384	1.50331885290211	0.132756840779578		chr3	80000000	85000000	chr11	45000000	50000000
301	326	229	244	246	377	283.723280308995	-0.0532533988446388	0.12607360124964	0.42239928356763	0.672733600739683		chr3	80000000	85000000	chr11	5000000	10000000
127	124	106	104	108	82	109.478377259597	-0.324959925371291	0.198198900234059	1.63956472506929	0.101095702573104		chr3	80000000	85000000	chr11	50000000	55000000
482	535	556	507	518	410	507.906984469788	-0.181118679893788	0.254956916599925	0.710389356402506	0.477462721642171	0.815865320746377	chr3	80000000	85000000	chr11	55000000	60000000
346	311	295	266	305	351	311.574266416143	-0.117544728704272	0.112686692729045	1.04311099968927	0.296896886823266		chr3	80000000	85000000	chr11	60000000	65000000
245	195	161	131	171	234	187.21202292743	-0.244876537697314	0.15537645637961	1.5760208683035	0.11502099398886		chr3	80000000	85000000	chr11	65000000	70000000
222	231	165	151	192	253	199.750688967667	-0.126498203483919	0.139835406965946	0.904622128462248	0.365665608121678		chr3	80000000	85000000	chr11	70000000	75000000
279	244	226	211	244	283	246.911928778439	-0.0922048291336395	0.123859024240117	0.74443367933279	0.456614149975109		chr3	80000000	85000000	chr11	75000000	80000000
455	479	559	510	699	369	519.634095255671	0.0294161345584959	0.373481320590118	-0.0787619967499768	0.937221932304704	0.985370799159748	chr3	80000000	85000000	chr11	80000000	85000000
332	330	280	290	393	282	318.642262083791	-0.0167633889570661	0.140951974173827	0.118929791904815	0.905330978735159		chr3	80000000	85000000	chr11	85000000	90000000
378	404	382	374	470	311	389.952790117653	-0.0571365650051656	0.258207109773603	0.221281919987653	0.824872926821485		chr3	80000000	85000000	chr11	90000000	95000000
434	447	403	483	637	273	452.528370830741	0.0955078821957087	0.422673266371641	-0.225961492704704	0.821231370129861		chr3	80000000	85000000	chr11	95000000	100000000
277	269	221	177	201	305	239.165546427806	-0.248195250728659	0.13314593442226	1.86408433577499	0.0623098619150607		chr3	80000000	85000000	chr12	0	5000000
366	384	361	337	293	452	364.642729314466	-0.11370587621779	0.121795521066913	0.933580112156351	0.350520528089471		chr3	80000000	85000000	chr12	10000000	15000000
289	243	188	218	210	296	238.693815387239	-0.0574291474868163	0.137244520563137	0.418444009649165	0.675622515129412		chr3	80000000	85000000	chr12	100000000	105000000
240	198	158	151	165	250	191.342113179556	-0.150926906056366	0.152887675568989	0.987175097630817	0.323556807495495		chr3	80000000	85000000	chr12	105000000	110000000
237	231	160	155	197	225	198.902447977308	-0.187682248386444	0.139536251138995	1.34504293224482	0.178611370639463		chr3	80000000	85000000	chr12	110000000	115000000
197	196	159	162	184	259	190.623543300465	0.0556511226204751	0.140674786896421	-0.395601257682736	0.692399209144574		chr3	80000000	85000000	chr12	115000000	120000000
240	192	164	144	196	217	190.66387358172	-0.169475117893903	0.147191270094391	1.15139381422024	0.249570257502149		chr3	80000000	85000000	chr12	120000000	125000000
210	210	158	176	216	209	195.639539541739	-0.00301590646688021	0.139487043476134	0.021621409356176	0.98274995532622		chr3	80000000	85000000	chr12	125000000	130000000
135	105	79	86	101	130	104.782368258259	-0.0775489325125966	0.191217509418347	0.405553512063243	0.685070692275073		chr3	80000000	85000000	chr12	130000000	133275309
579	647	622	586	608	502	596.6247977167	-0.173314055635784	0.145010560521745	1.19518230266957	0.232015811407535	0.640356514569964	chr3	80000000	85000000	chr12	15000000	20000000
522	610	623	583	533	539	574.033767919723	-0.142259093827108	0.1429637894915	0.995070810119836	0.319701826273887	0.71806580095791	chr3	80000000	85000000	chr12	20000000	25000000
302	292	238	218	214	341	265.077680943095	-0.182695528474728	0.129605099442903	1.40963225413221	0.158648297961126		chr3	80000000	85000000	chr12	25000000	30000000
386	465	445	398	347	387	408.060789380979	-0.254168521109642	0.132735533326519	1.91484913451478	0.0555117462614727		chr3	80000000	85000000	chr12	30000000	35000000
379	403	406	359	365	240	364.643237317646	-0.336183731457342	0.315580111285189	1.06528808196513	0.28674558436335		chr3	80000000	85000000	chr12	35000000	40000000
546	592	668	543	579	467	573.61984692375	-0.242638379764052	0.156821658500813	1.54722493106904	0.121809016195947	0.505316270756994	chr3	80000000	85000000	chr12	40000000	45000000
291	318	239	252	227	353	277.803889070099	-0.0967502727867296	0.126976099492593	0.761956566419602	0.446085927302017		chr3	80000000	85000000	chr12	45000000	50000000
320	337	278	231	242	389	296.534979281468	-0.199232015149073	0.125847540555917	1.58312204012083	0.113393651003884		chr3	80000000	85000000	chr12	5000000	10000000
260	260	227	200	222	286	241.248442492701	-0.150891668237889	0.122826688903732	1.22849251725863	0.219262136640559		chr3	80000000	85000000	chr12	50000000	55000000
340	375	302	289	355	337	332.556453576518	-0.113420700777269	0.11308161552756	1.00299858865764	0.315861542207587		chr3	80000000	85000000	chr12	55000000	60000000
378	422	478	446	501	420	445.191446423358	0.0330795448845304	0.146961399600131	-0.225090023465596	0.82190924197519		chr3	80000000	85000000	chr12	60000000	65000000
308	307	267	284	295	322	297.06548086805	-0.0314975595681764	0.115491995600281	0.272725043882606	0.785064581986167		chr3	80000000	85000000	chr12	65000000	70000000
481	522	483	499	660	383	509.564556508496	0.0130012699005515	0.304214328551568	-0.0427372042679695	0.965911021933285	0.992036470642071	chr3	80000000	85000000	chr12	70000000	75000000
313	349	255	252	272	304	289.836886285433	-0.20772720656627	0.115269550118771	1.80209956881268	0.0715297415490858		chr3	80000000	85000000	chr12	75000000	80000000
477	436	382	630	683	336	498.019819802711	0.336796174999907	0.405635452800906	-0.830292748511834	0.40637328698776	0.772550111892229	chr3	80000000	85000000	chr12	80000000	85000000
364	355	303	372	440	321	360.913367152045	0.104544793377533	0.14185900039586	-0.736962710055749	0.461145026601429		chr3	80000000	85000000	chr12	85000000	90000000
268	275	177	199	247	275	237.666177879321	-0.0592678237519528	0.131302802165123	0.451382779153632	0.651713692703156		chr3	80000000	85000000	chr12	90000000	95000000
314	291	264	266	330	293	293.197233256288	-0.0279780899653625	0.124567002711878	0.224602738737123	0.822288334119631		chr3	80000000	85000000	chr12	95000000	100000000
339	328	259	340	355	306	322.082248368135	0.0682633595089772	0.133688543942961	-0.51061487765251	0.609620756061699		chr3	80000000	85000000	chr13	100000000	105000000
277	237	202	209	279	254	242.149507944902	-0.0107504639877044	0.134240680036613	0.0800835036352044	0.936170842795905		chr3	80000000	85000000	chr13	105000000	110000000
181	160	132	107	163	189	153.501429763648	-0.121967761842244	0.160977729591385	0.757668543045292	0.448649435318015		chr3	80000000	85000000	chr13	110000000	114364328
129	158	203	151	148	139	157.198439135504	-0.233028916033825	0.200129519195209	1.16439052555024	0.244265785400186		chr3	80000000	85000000	chr13	15000000	20000000
348	355	360	306	273	416	342.760694586036	-0.174581225604075	0.12578272860348	1.38795864537514	0.165149638220514		chr3	80000000	85000000	chr13	20000000	25000000
347	348	363	285	284	374	334.005529802933	-0.243376778409328	0.119583642074085	2.03520125485516	0.0418306268555408		chr3	80000000	85000000	chr13	25000000	30000000
319	338	257	256	238	383	295.744290924015	-0.132580964169835	0.125931958010809	1.05279840212169	0.292433397467407		chr3	80000000	85000000	chr13	30000000	35000000
473	462	441	404	371	400	427.948706007512	-0.285289420217989	0.119493851799695	2.38748199946064	0.016964233490592		chr3	80000000	85000000	chr13	35000000	40000000
287	269	243	186	213	349	254.854083429318	-0.185071664057547	0.139330510976702	1.3282924376018	0.18408151705372		chr3	80000000	85000000	chr13	40000000	45000000
299	332	240	218	268	347	280.910696134175	-0.137273060727913	0.118695648700406	1.15651299968374	0.24747138538375		chr3	80000000	85000000	chr13	45000000	50000000
404	446	462	409	488	387	436.390255282269	-0.0911675105828514	0.13974828135224	0.652369458147833	0.514162862087217		chr3	80000000	85000000	chr13	50000000	55000000
648	686	830	764	970	383	730.185849342614	-0.0653435581967893	0.494829266386306	0.132052735429308	0.894942580089939	0.974053383424049	chr3	80000000	85000000	chr13	55000000	60000000
432	468	507	486	679	345	492.976137773758	0.0561231646593128	0.373916261737001	-0.150095543848766	0.880689235652718		chr3	80000000	85000000	chr13	60000000	65000000
523	543	536	567	755	394	559.865773666375	0.061396513139547	0.350759043142219	-0.17503900281383	0.861048986837518	0.962952192504077	chr3	80000000	85000000	chr13	65000000	70000000
395	474	438	487	630	337	465.679560704747	0.117663492165827	0.350012691195577	-0.336169216504438	0.736743265090815		chr3	80000000	85000000	chr13	70000000	75000000
334	366	288	292	408	299	331.371147049369	-0.0363413513855174	0.137030852216911	0.265205614630429	0.790851069876005		chr3	80000000	85000000	chr13	75000000	80000000
472	456	520	491	761	302	508.452493437566	0.0610076096154691	0.457477782454686	-0.133356442553605	0.893911491462271	0.973826480118366	chr3	80000000	85000000	chr13	80000000	85000000
518	584	537	641	891	315	590.855574439518	0.152949011917325	0.494421362733496	-0.309349521371244	0.757055664433651	0.930270442048875	chr3	80000000	85000000	chr13	85000000	90000000
410	481	355	501	687	314	462.038396607709	0.250864881189234	0.393947071954317	-0.63679844082792	0.524256141832376		chr3	80000000	85000000	chr13	90000000	95000000
290	316	245	226	294	314	279.02333783922	-0.0973483398450789	0.115671705311907	0.841591637147393	0.400016571950644		chr3	80000000	85000000	chr13	95000000	100000000
193	192	129	134	191	221	174.091153681941	0.0166854040506808	0.15228165072085	-0.109569366838997	0.912750906066872		chr3	80000000	85000000	chr14	100000000	105000000
90	61	61	73	77	80	73.6566314694182	0.0566079975433279	0.221322623748313	-0.255771400973912	0.798127358233848		chr3	80000000	85000000	chr14	105000000	107043718
154	153	147	171	147	109	149.184606387524	-0.122671818465487	0.203029143460325	0.604207929830816	0.545705409468798		chr3	80000000	85000000	chr14	15000000	20000000
381	379	351	317	318	412	359.081537870243	-0.157165770695358	0.10857881425125	1.44748100059076	0.147762253935179		chr3	80000000	85000000	chr14	20000000	25000000
753	823	930	788	940	485	802.052420824051	-0.21828308129308	0.397741831294517	0.548805944254446	0.583138630529157	0.863031848860746	chr3	80000000	85000000	chr14	25000000	30000000
399	418	345	306	325	426	368.023167855324	-0.207739180596568	0.104340347452719	1.9909765078241	0.0464834700092989		chr3	80000000	85000000	chr14	30000000	35000000
390	444	387	353	372	391	390.385129245158	-0.192063923941763	0.110314018614977	1.74106542716129	0.0816721106583734		chr3	80000000	85000000	chr14	35000000	40000000
651	675	720	768	897	389	697.508932627045	-0.0187169420619726	0.452779549347831	0.0413378698064696	0.967026543119851	0.992315787207285	chr3	80000000	85000000	chr14	40000000	45000000
602	616	728	631	699	446	631.423849096714	-0.178837839645091	0.335606180649683	0.532880053933715	0.594116613322416	0.868341819052053	chr3	80000000	85000000	chr14	45000000	50000000
279	249	172	156	188	230	210.336063442337	-0.351536745295492	0.142240694485755	2.47142174443403	0.0134577001877889		chr3	80000000	85000000	chr14	50000000	55000000
317	297	290	271	268	338	296.752099979179	-0.114431623092986	0.1182096705446	0.96803943844688	0.333024673638512		chr3	80000000	85000000	chr14	55000000	60000000
298	342	222	248	284	323	283.803235349908	-0.0716946125799264	0.119737797082202	0.598763417458791	0.549330660545617		chr3	80000000	85000000	chr14	60000000	65000000
267	238	253	235	238	316	257.380375163942	-0.0192887447224156	0.12893107137421	0.149605091440153	0.881076191008537		chr3	80000000	85000000	chr14	65000000	70000000
263	211	151	177	215	277	212.68143433338	0.0293033292125635	0.149095820549634	-0.196540245759661	0.844187335322502		chr3	80000000	85000000	chr14	70000000	75000000
249	228	176	183	186	252	210.764052844866	-0.139485663054631	0.136167531443241	1.02436800885072	0.305661486381131		chr3	80000000	85000000	chr14	75000000	80000000
380	317	294	362	412	287	344.607455910561	0.0615716848157103	0.260894137312023	-0.236002561997291	0.813430682137992		chr3	80000000	85000000	chr14	80000000	85000000
304	275	206	243	284	275	263.51661602011	-0.0242183744430599	0.128866305235232	0.187934110463179	0.850928302848606		chr3	80000000	85000000	chr14	85000000	90000000
244	219	132	167	209	263	202.341681020442	0.0385122651532034	0.155223718631596	-0.248108120928396	0.804050752442556		chr3	80000000	85000000	chr14	90000000	95000000
230	203	160	183	205	245	202.772051585332	0.0285692828281545	0.136708020096635	-0.208980298361132	0.834463618679214		chr3	80000000	85000000	chr14	95000000	100000000
90	75	59	72	79	129	82.4696561970123	0.241670439444949	0.212480735344731	-1.13737576751539	0.255381233004877		chr3	80000000	85000000	chr15	100000000	101991189
24	22	27	26	16	23	23.3361905578228	-0.231314665887508	0.355939272802779	0.649871153767504	0.515775452640239		chr3	80000000	85000000	chr15	15000000	20000000
285	341	360	316	289	306	319.348153409632	-0.177646347825092	0.14472246640876	1.2274966854375	0.219635966841791		chr3	80000000	85000000	chr15	20000000	25000000
325	295	312	237	252	409	302.853103748212	-0.14633471463405	0.135176262095894	1.0825474263391	0.27900935367145		chr3	80000000	85000000	chr15	25000000	30000000
233	259	242	196	181	346	240.497724565732	-0.114909849201038	0.155149662515483	0.740638731260989	0.458912517496196		chr3	80000000	85000000	chr15	30000000	35000000
339	386	317	307	270	421	338.300887682778	-0.134327987810492	0.121539680348368	1.1052191961133	0.269064620951504		chr3	80000000	85000000	chr15	35000000	40000000
252	237	201	157	197	254	214.6148560508	-0.259620896950781	0.132767595261514	1.95545378704346	0.0505295328643229		chr3	80000000	85000000	chr15	40000000	45000000
367	408	378	350	333	439	379.017178667623	-0.110639977434401	0.112826097805864	0.980623983156582	0.326778202900747		chr3	80000000	85000000	chr15	45000000	50000000
377	400	389	346	367	368	376.36138173441	-0.172885955677701	0.117428027947288	1.47227164331932	0.140947537544349		chr3	80000000	85000000	chr15	50000000	55000000
336	320	276	245	266	399	304.073356983025	-0.114602214431269	0.1206596859379	0.949797055582019	0.342215382292188		chr3	80000000	85000000	chr15	55000000	60000000
274	283	186	192	216	361	247.286989203749	-0.0302222236894536	0.147858560748497	0.204399552764893	0.838041279649254		chr3	80000000	85000000	chr15	60000000	65000000
250	262	154	138	163	229	196.537284917459	-0.396833190382529	0.154124297991163	2.57476073244001	0.0100309450893699		chr3	80000000	85000000	chr15	65000000	70000000
229	206	154	167	185	223	192.548262421318	-0.0986321076038573	0.141056515867899	0.699238223750169	0.484403166524713		chr3	80000000	85000000	chr15	70000000	75000000
245	239	137	166	178	239	197.998459596559	-0.150277098005832	0.155389494622525	0.967099470726049	0.333494310074734		chr3	80000000	85000000	chr15	75000000	80000000
255	218	191	158	207	277	215.242455296207	-0.130208289957458	0.140067997448827	0.929607707178287	0.352574235501408		chr3	80000000	85000000	chr15	80000000	85000000
207	223	201	182	212	277	215.453224600219	0.0103013665397013	0.131748844303102	-0.0781894262085662	0.937677372930828		chr3	80000000	85000000	chr15	85000000	90000000
243	259	180	193	204	286	225.015651504678	-0.066468885612574	0.132519336493948	0.5015787685868	0.6159638572045		chr3	80000000	85000000	chr15	90000000	95000000
285	264	237	238	241	280	257.360920833196	-0.11497514077316	0.122673677492639	0.937243776522953	0.348633176323916		chr3	80000000	85000000	chr15	95000000	100000000
190	220	151	127	139	218	171.988449825486	-0.28905860471451	0.155748365695477	1.85593346950224	0.0634630416455181		chr3	80000000	85000000	chr16	0	5000000
306	294	230	208	179	362	259.841414040821	-0.231516465761886	0.154723804538708	1.49632092134838	0.134570045716729		chr3	80000000	85000000	chr16	10000000	15000000
226	221	163	150	151	286	196.18838193076	-0.140587210403801	0.164512843857525	0.854566774893	0.392791027748545		chr3	80000000	85000000	chr16	15000000	20000000
257	271	244	216	173	378	253.666436444512	-0.101712351942703	0.164632313407133	0.617815238319406	0.536697137417654		chr3	80000000	85000000	chr16	20000000	25000000
283	263	210	185	188	291	234.528469735854	-0.262445069221979	0.135129568833329	1.9421735115997	0.052116098611176		chr3	80000000	85000000	chr16	25000000	30000000
329	264	270	251	219	293	271.599893448031	-0.244845710549619	0.13505460535502	1.81293862512862	0.0698412880193245		chr3	80000000	85000000	chr16	30000000	35000000
113	99	121	118	122	93	112.617212585484	-0.0555905756592891	0.209767961756985	0.265009847994283	0.791001875373317		chr3	80000000	85000000	chr16	35000000	40000000
255	225	204	170	181	275	216.590523182074	-0.208300229139449	0.139431725931224	1.49392276218539	0.135195808268667		chr3	80000000	85000000	chr16	45000000	50000000
314	311	300	271	231	309	290.281094152752	-0.256401867692994	0.127471341299764	2.01144716199412	0.0442782460695549		chr3	80000000	85000000	chr16	5000000	10000000
305	274	241	220	221	361	267.638642663097	-0.113515499027345	0.13364026017804	0.8494109400574	0.395652667751921		chr3	80000000	85000000	chr16	50000000	55000000
309	315	244	285	290	338	295.683518616634	0.0121792557040784	0.114685765815471	-0.106196750899975	0.915426248776828		chr3	80000000	85000000	chr16	55000000	60000000
579	644	754	650	873	460	671.014929610125	-0.0459970707399139	0.383917017390048	0.119809929376437	0.904633716100707	0.975918065385048	chr3	80000000	85000000	chr16	60000000	65000000
306	252	196	192	187	295	235.603686229315	-0.233914530955252	0.14503535262635	1.61281044048535	0.106785697152622		chr3	80000000	85000000	chr16	65000000	70000000
276	309	242	220	217	360	267.787154895804	-0.132814355028142	0.13256092488159	1.00191180128516	0.316386192377324		chr3	80000000	85000000	chr16	70000000	75000000
346	366	347	336	362	333	350.262450586937	-0.09727537894628	0.123996341558094	0.784502008075014	0.432745604114425		chr3	80000000	85000000	chr16	75000000	80000000
278	245	187	177	197	324	231.036333979045	-0.106326143489365	0.1482805735745	0.717060508509187	0.473336761837405		chr3	80000000	85000000	chr16	80000000	85000000
201	191	146	143	154	198	170.956025479563	-0.187306942604916	0.146076469072869	1.28225267076712	0.199754024947183		chr3	80000000	85000000	chr16	85000000	90000000
4	7	8	4	11	4	6.40565075710981	-0.0713125875513148	0.62940486810284	0.113301614215769	0.909791437523722		chr3	80000000	85000000	chr16	90000000	90338345
256	252	206	146	212	294	224.549867940883	-0.218493778248219	0.142831459845245	1.52973146451736	0.126083211984648		chr3	80000000	85000000	chr17	0	5000000
364	406	359	332	256	557	375.100809741611	-0.0728701648531499	0.264310290179253	0.275699310850629	0.782779024985287		chr3	80000000	85000000	chr17	10000000	15000000
272	225	191	180	200	281	222.717114243144	-0.132971382468339	0.137970302937447	0.963768141674847	0.33516218236715		chr3	80000000	85000000	chr17	15000000	20000000
196	227	192	201	149	214	197.051074575547	-0.184278235334128	0.155986865587422	1.18137020472952	0.237455689032102		chr3	80000000	85000000	chr17	20000000	25000000
207	231	176	156	150	258	194.198197289893	-0.201405643534314	0.151364039342725	1.33060431268145	0.183319242708326		chr3	80000000	85000000	chr17	25000000	30000000
310	251	232	217	193	323	252.655507717139	-0.190765802779012	0.143201539713873	1.33214910370501	0.182811197378791		chr3	80000000	85000000	chr17	30000000	35000000
257	243	192	184	197	269	221.869379306987	-0.161193543376976	0.131050811231601	1.23000797829556	0.218694117227031		chr3	80000000	85000000	chr17	35000000	40000000
241	247	164	130	175	210	192.407478998101	-0.409214105998158	0.145055336204717	2.82108963865095	0.00478608272601762		chr3	80000000	85000000	chr17	40000000	45000000
217	221	163	124	181	240	188.239791691956	-0.222480091413745	0.150643891035655	1.47686102558973	0.139712894155996		chr3	80000000	85000000	chr17	45000000	50000000
293	295	243	195	195	393	264.851620814954	-0.180584774725052	0.156545184395629	1.15356326943069	0.248679264407831		chr3	80000000	85000000	chr17	5000000	10000000
570	621	664	694	772	481	643.4427069661	0.0287600592294607	0.328571122549314	-0.0875306965697941	0.930249686726658	0.983994851429742	chr3	80000000	85000000	chr17	50000000	55000000
315	346	255	272	270	435	311.500374821136	0.017116759879089	0.125263111579681	-0.136646452920027	0.89131025674182		chr3	80000000	85000000	chr17	55000000	60000000
262	271	207	169	198	262	226.307163792417	-0.307249647171042	0.128370189102599	2.39346572065477	0.0166900408384226		chr3	80000000	85000000	chr17	60000000	65000000
262	291	212	176	214	319	242.329762184925	-0.190016683971319	0.134888489788662	1.40869457630544	0.158925499367227		chr3	80000000	85000000	chr17	65000000	70000000
257	245	177	192	228	345	236.521213739872	0.0930012808277344	0.140363765403697	-0.662573282786021	0.507603886059483		chr3	80000000	85000000	chr17	70000000	75000000
224	183	165	148	196	217	187.579197794531	-0.100776032903904	0.144762892847869	0.696145475690437	0.48633772963778		chr3	80000000	85000000	chr17	75000000	80000000
128	119	102	81	110	125	110.072979136743	-0.217585678619541	0.176987973463488	1.2293811515076	0.218928933770103		chr3	80000000	85000000	chr17	80000000	83257441
513	598	593	539	560	511	557.055387748458	-0.140029975096993	0.136432859560541	1.02636546318855	0.304719350980217	0.70697070788403	chr3	80000000	85000000	chr18	0	5000000
265	337	313	239	231	356	289.347469502829	-0.230977970769888	0.136183076520529	1.69608424681953	0.0898699265342353		chr3	80000000	85000000	chr18	10000000	15000000
37	54	55	40	25	47	43.3553851899409	-0.458431334792737	0.290164022496307	1.57990412060327	0.114128825441051		chr3	80000000	85000000	chr18	15000000	20000000
251	260	208	181	198	251	223.704463434565	-0.260122108492565	0.126451481003922	2.0570902485871	0.0396775455407874		chr3	80000000	85000000	chr18	20000000	25000000
514	581	580	538	663	425	556.634481576951	-0.0893368148468392	0.28922959883164	0.308878535280347	0.757413925322327	0.930320555862266	chr3	80000000	85000000	chr18	25000000	30000000
607	692	788	695	939	470	710.381358638656	-0.035146018121621	0.398898593197677	0.0881076512200287	0.929791115238238	0.983749389981008	chr3	80000000	85000000	chr18	30000000	35000000
384	393	415	369	467	336	397.60594039881	-0.0822593581640407	0.147166441992748	0.55895458944434	0.576192712068651		chr3	80000000	85000000	chr18	35000000	40000000
449	467	500	458	561	320	466.187604696315	-0.122719665971531	0.339535820869611	0.361433635064554	0.71777530783452		chr3	80000000	85000000	chr18	40000000	45000000
255	282	202	182	213	296	235.60314218142	-0.170831461839311	0.129862004381541	1.31548456111458	0.188347102698325		chr3	80000000	85000000	chr18	45000000	50000000
363	371	326	293	287	419	341.443241677818	-0.160657051096533	0.113532811601391	1.41507154478472	0.157047520239338		chr3	80000000	85000000	chr18	5000000	10000000
359	391	417	323	375	297	364.378470663665	-0.29032347872851	0.144567260794788	2.00822424892328	0.0446194673186782		chr3	80000000	85000000	chr18	50000000	55000000
274	272	212	170	224	280	236.34400729085	-0.244808864639035	0.12769025981528	1.91720860301469	0.0552114355586627		chr3	80000000	85000000	chr18	55000000	60000000
443	484	450	435	527	426	463.203580210505	-0.0451365355671305	0.128471114078171	0.351336064071696	0.72533624205913		chr3	80000000	85000000	chr18	60000000	65000000
558	608	677	626	876	404	635.229685871064	0.00578629298087654	0.415261798118162	-0.0139340844910325	0.988882568874529	0.998010070066588	chr3	80000000	85000000	chr18	65000000	70000000
479	518	484	510	700	402	520.076034635035	0.0796605372361876	0.305518531884102	-0.260738806071531	0.794293937950123	0.942200083801567	chr3	80000000	85000000	chr18	70000000	75000000
294	264	231	218	218	325	256.435844044316	-0.127596044382219	0.128416573259278	0.993610412922304	0.320412572720691		chr3	80000000	85000000	chr18	75000000	80000000
10	10	8	6	12	8	8.96253223027044	-0.17257824170069	0.521553101134462	0.330892945177211	0.74072535102359		chr3	80000000	85000000	chr18	80000000	80373285
243	185	174	141	158	206	183.663615672107	-0.327628543669203	0.150783416076533	2.1728420286148	0.029792208854101		chr3	80000000	85000000	chr19	0	5000000
277	259	180	195	212	306	235.070610099984	-0.0762416991141315	0.137063491655188	0.556250962188631	0.578039305049346		chr3	80000000	85000000	chr19	10000000	15000000
289	251	210	224	189	373	252.665841579136	-0.014672452716162	0.156403606922633	0.0938114727969154	0.925258917905438		chr3	80000000	85000000	chr19	15000000	20000000
380	464	478	374	344	527	427.816712963849	-0.172612919407275	0.134731721947931	1.28116019680936	0.200137403572037		chr3	80000000	85000000	chr19	20000000	25000000
184	160	171	134	136	219	166.395250925912	-0.162527636721259	0.16239501392927	1.00081666788148	0.31691544980646		chr3	80000000	85000000	chr19	25000000	30000000
333	313	335	260	222	457	317.594006798706	-0.166313309129383	0.259927145062182	0.639845865615906	0.52227281087171		chr3	80000000	85000000	chr19	30000000	35000000
299	290	270	195	213	391	272.891563426626	-0.202209639469162	0.148608094110666	1.36069061836282	0.173611480621669		chr3	80000000	85000000	chr19	35000000	40000000
246	254	211	182	190	307	229.242653597711	-0.148190244098951	0.137697030544727	1.07620508236607	0.281835547266021		chr3	80000000	85000000	chr19	40000000	45000000
243	222	172	149	215	269	208.735783373578	-0.0878893287307136	0.142917199132039	0.614966772820074	0.538576664004923		chr3	80000000	85000000	chr19	45000000	50000000
272	283	240	206	185	384	258.143565774275	-0.129140491477378	0.157870676112499	0.818014432175819	0.41334894644656		chr3	80000000	85000000	chr19	5000000	10000000
280	281	181	167	180	353	235.257624747555	-0.171141295438104	0.169468438838403	1.00987119850261	0.312557003136541		chr3	80000000	85000000	chr19	50000000	55000000
202	187	157	137	147	275	181.10330523696	-0.0580979879825389	0.16893206121036	0.343913331585964	0.730911465595326		chr3	80000000	85000000	chr19	55000000	58617616
263	229	195	153	183	335	222.304030592354	-0.131003559150968	0.164455523661224	0.796589595986046	0.425689421738894		chr3	80000000	85000000	chr20	0	5000000
397	441	390	330	331	447	388.422062982642	-0.221780071284842	0.107966209987574	2.05416186518325	0.039960027974602		chr3	80000000	85000000	chr20	10000000	15000000
331	318	285	281	257	394	309.326674289029	-0.0775787452114271	0.122055786914411	0.635600713187222	0.525036704531493		chr3	80000000	85000000	chr20	15000000	20000000
304	290	316	229	215	370	286.378284677808	-0.252938866576491	0.142976178655778	1.76909796411229	0.0768775276135759		chr3	80000000	85000000	chr20	20000000	25000000
176	136	171	144	151	184	160.758177621139	-0.0909709129731983	0.165711985028642	0.548970027469496	0.583026019085226		chr3	80000000	85000000	chr20	25000000	30000000
239	206	201	178	196	280	215.073477284674	-0.0633863247104884	0.138238575850178	0.458528484691464	0.6465728027925		chr3	80000000	85000000	chr20	30000000	35000000
282	269	202	184	202	298	236.846999860578	-0.213069501529607	0.133349825174075	1.59782362857593	0.1100822344823		chr3	80000000	85000000	chr20	35000000	40000000
276	297	258	221	233	333	267.995035055037	-0.155847297895181	0.122024174970497	1.27718378700664	0.201537369538546		chr3	80000000	85000000	chr20	40000000	45000000
253	211	202	156	184	314	216.973547127521	-0.12152080893445	0.157438312070996	0.771863006760709	0.440195569530408		chr3	80000000	85000000	chr20	45000000	50000000
417	425	340	306	281	493	373.309761970266	-0.209756089833969	0.126778842186676	1.65450390787693	0.0980251699666092		chr3	80000000	85000000	chr20	5000000	10000000
356	344	293	269	287	406	323.345143638113	-0.121357067871912	0.113397462470068	1.07019209450075	0.284532852046101		chr3	80000000	85000000	chr20	50000000	55000000
348	341	293	248	260	365	307.432911599729	-0.244450600594549	0.114515065269362	2.13465887671246	0.0327888843976395		chr3	80000000	85000000	chr20	55000000	60000000
196	181	146	148	145	221	171.26480326176	-0.0980175712067311	0.15199012305297	0.644894347329208	0.518995655130916		chr3	80000000	85000000	chr20	60000000	64444167
348	457	497	425	492	304	427.733024175479	-0.140772114743953	0.360055213739057	0.390973687846594	0.695816685024859		chr3	80000000	85000000	chr21	10000000	15000000
825	928	993	1003	1218	563	939.51989906587	-0.0118842630041415	0.429299016886896	0.0276829494982807	0.977915022821714	0.995525764594747	chr3	80000000	85000000	chr21	15000000	20000000
992	1189	1305	1264	1523	632	1176.74895183423	-0.0568811702828937	0.481646283759269	0.118097392632066	0.905990489374165	0.976453924768554	chr3	80000000	85000000	chr21	20000000	25000000
478	566	491	454	474	509	496.268233176712	-0.15786271158752	0.110051738609742	1.43444086919265	0.151446491856316		chr3	80000000	85000000	chr21	25000000	30000000
395	370	455	345	393	461	404.344011004376	-0.110422538575538	0.127769804186694	0.864230318567218	0.387461380146863		chr3	80000000	85000000	chr21	30000000	35000000
303	304	232	228	230	355	272.443462478316	-0.11958705131376	0.126581425954317	0.944744068193064	0.344789552956075		chr3	80000000	85000000	chr21	35000000	40000000
277	290	213	213	185	303	244.865258650428	-0.222971266448006	0.137225669724245	1.62485099833047	0.1041943114339		chr3	80000000	85000000	chr21	40000000	45000000
85	65	47	60	51	73	63.0881966933726	-0.156467235647483	0.237973101089944	0.657499670890721	0.510859682526382		chr3	80000000	85000000	chr21	45000000	46709983
533	566	626	515	500	480	542.953847522082	-0.267717029076213	0.141920510430765	1.88638716323401	0.0592428011244682	0.402804069365667	chr3	80000000	85000000	chr21	5000000	10000000
252	287	308	226	230	211	255.471109769463	-0.407343738347954	0.152163423742999	2.67701480636997	0.00742813522674134		chr3	80000000	85000000	chr22	10000000	15000000
254	240	211	206	201	277	230.500316456356	-0.114416593435854	0.129238999512935	0.885310114338999	0.37598939636719		chr3	80000000	85000000	chr22	15000000	20000000
236	199	156	159	178	285	198.999416325447	-0.0071020775466404	0.155215832361436	0.0457561412298617	0.963504616399524		chr3	80000000	85000000	chr22	20000000	25000000
257	292	212	175	197	318	238.563200078434	-0.222785154475796	0.139920336038775	1.59222855506906	0.111333359329308		chr3	80000000	85000000	chr22	25000000	30000000
330	290	283	198	209	419	284.302247887323	-0.232292419472259	0.160067331767458	1.45121691545235	0.146719468101806		chr3	80000000	85000000	chr22	30000000	35000000
235	194	168	160	205	238	198.370878353982	-0.0579942644325574	0.140787170370449	0.411928617358804	0.680391744661601		chr3	80000000	85000000	chr22	35000000	40000000
213	175	166	161	170	227	184.333608831381	-0.0634779342804462	0.145720057947269	0.435615626116596	0.663115631482905		chr3	80000000	85000000	chr22	40000000	45000000
232	216	204	166	203	301	217.881152106192	-0.0489057554138762	0.141402757645683	0.345861397812486	0.729446880394944		chr3	80000000	85000000	chr22	45000000	50000000
38	40	16	21	21	34	27.7538866313707	-0.364749472975635	0.336311529352225	1.08455833696271	0.278117316148263		chr3	80000000	85000000	chr22	50000000	50818468
10964	14386	17953	11425	13065	8306	12966.4405270018	-0.45818289889026	0.267597046122969	1.71221209474678	0.0868575893453449	0.454317490141868	chr3	80000000	85000000	chr3	100000000	105000000
4992	6742	6855	5279	5756	6246	6008.76932364255	-0.181844012301443	0.187021218926064	0.972317544210494	0.330892598427133	0.726331400149711	chr3	80000000	85000000	chr3	105000000	110000000
3240	4154	3429	3275	3374	4456	3637.71090490789	-0.0365995375866623	0.148611548374507	0.246276537637775	0.805468170959339	0.945584321663732	chr3	80000000	85000000	chr3	110000000	115000000
6037	8083	7753	7864	8443	5267	7354.92525195192	-0.0553567022023797	0.241916302021127	0.228825844888888	0.81900427836338	0.949132704614202	chr3	80000000	85000000	chr3	115000000	120000000
2826	3613	3398	2943	3339	3553	3283.82096883766	-0.0724792743683323	0.157349532802814	0.4606259267332	0.645067007148415	0.890879731230209	chr3	80000000	85000000	chr3	120000000	125000000
1178	1359	1001	1019	1241	1561	1213.12525151359	0.037565313350262	0.114671456971756	-0.327590791486277	0.74322108540602	0.926090935139059	chr3	80000000	85000000	chr3	125000000	130000000
2821	3414	2715	3380	3385	3457	3197.52750253171	0.142020461423577	0.151445440602143	-0.937766504286347	0.348364418282244	0.736604825147559	chr3	80000000	85000000	chr3	130000000	135000000
2951	3581	2948	3533	3739	3260	3349.02852605067	0.107055507399877	0.167128876810652	-0.640556613811061	0.521810795560147	0.837175156204752	chr3	80000000	85000000	chr3	135000000	140000000
3249	3985	2874	4254	5026	2890	3742.14369200931	0.248179868545098	0.220976848205705	-1.1231034859999	0.261393545780556	0.669391494763669	chr3	80000000	85000000	chr3	140000000	145000000
5107	6244	4584	7698	10639	2912	6302.34149928854	0.4177767142991	0.585351182620381	-0.713719774903132	0.475400475932696	0.815089701499947	chr3	80000000	85000000	chr3	145000000	150000000
2647	3420	2195	3571	4534	2736	3192.95196393565	0.370201817893105	0.210491297338392	-1.75875118151777	0.0786197799586047	0.438264953714999	chr3	80000000	85000000	chr3	150000000	155000000
2029	2394	1711	2556	3133	2423	2372.53395020539	0.364097133477986	0.164207307051393	-2.21730165372015	0.0266024849703426	0.312640114194456	chr3	80000000	85000000	chr3	155000000	160000000
5320	6208	5105	8482	12113	3299	6875.09864281814	0.517673654572749	0.58233478662684	-0.888962271293048	0.374023356782706	0.752470421649345	chr3	80000000	85000000	chr3	160000000	165000000
5428	6613	4914	8788	12542	3155	7027.65907271546	0.533015942905814	0.610800202354725	-0.872651876752756	0.382852855282782	0.75744403194605	chr3	80000000	85000000	chr3	165000000	170000000
1424	1664	1190	1938	2474	1767	1742.04653557122	0.493447334642911	0.166994046050791	-2.95487980746828	0.00312790882413668	0.136921162112144	chr3	80000000	85000000	chr3	170000000	175000000
1471	1627	1119	1943	2454	2033	1765.22285456565	0.565605033088638	0.148179909665967	-3.81701564242849	0.000135075609488649	0.0309718264858804	chr3	80000000	85000000	chr3	175000000	180000000
3021	3735	2784	4659	6035	2450	3828.13756075221	0.452306280508692	0.449545215550937	-1.00614190711466	0.314347312243875	0.713800254018737	chr3	80000000	85000000	chr3	180000000	185000000
966	1161	686	1074	1319	1518	1103.93850888515	0.417600062198541	0.130714716056018	-3.19474405635841	0.00139954896493187	0.0972643245608119	chr3	80000000	85000000	chr3	185000000	190000000
2358	2839	2130	3334	4273	2163	2874.05238070415	0.394858248550072	0.228745477150697	-1.72619040808374	0.084313163105276	0.449732469635454	chr3	80000000	85000000	chr3	190000000	195000000
426	453	278	341	455	465	398.399293184488	0.0663693985060275	0.11849033853241	-0.560124980045305	0.575394192845176		chr3	80000000	85000000	chr3	195000000	198295559
333320	393587	450924	323899	276283	383503	363259.784179227	-0.341701948911571	0.236214310225153	1.44657598680567	0.148015715737281	0.539764183410024	chr3	80000000	85000000	chr3	80000000	85000000
93356	109987	124234	89125	93881	69404	98376.9463112353	-0.428046356095471	0.259457923672095	1.64977176274809	0.0989896261885886	0.472710474809861	chr3	80000000	85000000	chr3	85000000	90000000
11700	15128	19034	12216	13544	11705	14115.2671530318	-0.366303374762176	0.240483549267443	1.52319514527295	0.127709890320537	0.512357753314215	chr3	80000000	85000000	chr3	90000000	95000000
19582	25386	31922	20672	25109	14762	23412.7290434766	-0.401991803853097	0.281801045859815	1.42650926871674	0.153721393389056	0.547709649637581	chr3	80000000	85000000	chr3	95000000	100000000
233	225	191	179	163	265	207.858979980015	-0.171868348435722	0.143278169811812	1.19954315902738	0.230316813371398		chr3	80000000	85000000	chr4	0	5000000
364	370	325	320	341	325	342.032764295073	-0.159831242953307	0.118129231840232	1.35302025132506	0.176049160802573		chr3	80000000	85000000	chr4	10000000	15000000
332	337	297	345	528	240	349.59406749771	0.171475216618454	0.384980880231223	-0.445412292983133	0.656021830069891		chr3	80000000	85000000	chr4	100000000	105000000
293	281	211	283	317	271	276.030563810722	0.103728202054389	0.136432624297509	-0.760288842851813	0.447081949510774		chr3	80000000	85000000	chr4	105000000	110000000
323	282	245	290	326	260	288.887500474188	-0.00313381974350288	0.142650594814631	0.0219685010607573	0.982473081983349		chr3	80000000	85000000	chr4	110000000	115000000
338	361	330	426	521	261	377.844706859735	0.204959292522082	0.374401481372232	-0.547431841804894	0.584082084393189		chr3	80000000	85000000	chr4	115000000	120000000
307	244	187	220	299	254	250.63450698413	0.0129021760551692	0.147434875857193	-0.087511017865721	0.930265328040496		chr3	80000000	85000000	chr4	120000000	125000000
297	254	204	247	327	260	264.363455647132	0.0916033901044001	0.143058556395545	-0.640320945579264	0.521963966223917		chr3	80000000	85000000	chr4	125000000	130000000
402	347	264	384	639	220	379.011219138087	0.280807720542356	0.497607088574633	-0.564316158249902	0.572538986682982		chr3	80000000	85000000	chr4	130000000	135000000
273	293	226	262	376	239	278.688197043923	0.102307693221942	0.159722441314471	-0.640534244154913	0.521825333544407		chr3	80000000	85000000	chr4	135000000	140000000
247	233	220	242	261	251	242.963316525337	0.0474035905816653	0.132668019254535	-0.357309853934861	0.720859853879268		chr3	80000000	85000000	chr4	140000000	145000000
260	235	182	223	278	232	234.621792490302	0.0631654089656643	0.142712786775687	-0.44260511193679	0.658051386604385		chr3	80000000	85000000	chr4	145000000	150000000
357	350	360	331	360	340	351.751667954435	-0.1124687194676	0.124203966906344	0.905516323423125	0.365191916123366		chr3	80000000	85000000	chr4	15000000	20000000
281	222	187	206	264	257	234.969822753047	0.0132271256899248	0.138200360502426	-0.0957097770355856	0.923751075599849		chr3	80000000	85000000	chr4	150000000	155000000
300	272	227	280	412	257	291.813486520353	0.205093916581792	0.267276665810627	-0.767346883648674	0.442875300278262		chr3	80000000	85000000	chr4	155000000	160000000
355	359	287	430	639	219	386.198344296534	0.351017607113108	0.494403703813945	-0.709981750551779	0.477715453111517		chr3	80000000	85000000	chr4	160000000	165000000
337	308	260	322	526	249	335.322660632872	0.242907781453683	0.370943120296261	-0.654838351658011	0.51257183535986		chr3	80000000	85000000	chr4	165000000	170000000
360	287	301	359	613	254	365.58187450589	0.331281719890436	0.433353911388069	-0.764459974133643	0.444593180378109		chr3	80000000	85000000	chr4	170000000	175000000
311	342	249	403	626	264	368.079735460962	0.49851002132397	0.4156922306073	-1.19922862305047	0.230439060404009		chr3	80000000	85000000	chr4	175000000	180000000
258	266	191	289	338	277	269.505358047524	0.293205348146166	0.139616479341652	-2.10007693596593	0.035722073831452		chr3	80000000	85000000	chr4	180000000	185000000
259	256	183	207	226	283	233.567620577109	-0.0279388039802983	0.127666232777376	0.218842550394808	0.826772699735482		chr3	80000000	85000000	chr4	185000000	190000000
2	2	3	10	3	12	5.2842994603674	1.76101143672816	0.76582326755103	-2.29950108771123	0.0214765016801071		chr3	80000000	85000000	chr4	190000000	190214555
433	410	461	436	464	341	430.054530152259	-0.119777599741583	0.273293914401296	0.438273936702835	0.661187716997439		chr3	80000000	85000000	chr4	20000000	25000000
482	538	523	509	569	378	506.265788342966	-0.124067658093531	0.287186081632289	0.432011389230158	0.665733135489796	0.898019733713291	chr3	80000000	85000000	chr4	25000000	30000000
725	759	849	885	1159	419	816.759179011308	0.0514743214399444	0.508795118400449	-0.101169055241272	0.919416260994003	0.981219861574363	chr3	80000000	85000000	chr4	30000000	35000000
551	581	639	564	715	377	580.723843387623	-0.138685510825522	0.370884112430666	0.373932196546835	0.70845476182797	0.915391268740214	chr3	80000000	85000000	chr4	35000000	40000000
512	567	574	511	543	432	529.22597632749	-0.205362110449891	0.147528710713868	1.3920145404659	0.163917994885096	0.562243859020599	chr3	80000000	85000000	chr4	40000000	45000000
480	631	590	598	582	382	552.979418164602	-0.153229829324477	0.346749289180615	0.441903802273299	0.658558819087212	0.894827253130446	chr3	80000000	85000000	chr4	45000000	50000000
208	204	156	157	178	261	191.458912908304	-0.00721714052828829	0.144135984358484	0.0500717469021364	0.960065214192833		chr3	80000000	85000000	chr4	5000000	10000000
195	184	163	144	161	221	176.689903356815	-0.120073180357129	0.144536814182581	0.83074461711499	0.406117915464178		chr3	80000000	85000000	chr4	50000000	55000000
511	530	563	482	581	371	513.29816529808	-0.208516759165497	0.296198298017466	0.703976898453351	0.481447160369021	0.817798272400154	chr3	80000000	85000000	chr4	55000000	60000000
625	673	845	657	880	392	693.531397667375	-0.197171293313926	0.455065667835362	0.433280968550807	0.664810662481941	0.897528302384263	chr3	80000000	85000000	chr4	60000000	65000000
601	664	747	661	841	323	654.099628635615	-0.169786711237574	0.496009913319376	0.34230507632667	0.732121315723413	0.922433973287662	chr3	80000000	85000000	chr4	65000000	70000000
374	449	370	336	441	362	389.264301086284	-0.125050730797643	0.124296189498354	1.00607051030554	0.314381653140795		chr3	80000000	85000000	chr4	70000000	75000000
297	324	268	264	293	356	298.767576675272	-0.0313489308245197	0.111063699401902	0.282260819631791	0.777743525981232		chr3	80000000	85000000	chr4	75000000	80000000
311	324	295	277	324	334	310.691219592478	-0.0594147034045292	0.113406946348795	0.52390709138568	0.600343162279797		chr3	80000000	85000000	chr4	80000000	85000000
322	330	285	275	302	297	302.365186334252	-0.160264819297114	0.117736869268276	1.36121183018663	0.173446756667088		chr3	80000000	85000000	chr4	85000000	90000000
386	356	370	434	578	250	401.884440890945	0.153461812563955	0.426777210275326	-0.359582960076412	0.719159028268036		chr3	80000000	85000000	chr4	90000000	95000000
352	348	321	336	470	254	349.993051271149	0.0156252112331836	0.323796206795646	-0.0482563134009935	0.961511970820067		chr3	80000000	85000000	chr4	95000000	100000000
306	286	281	279	256	288	284.051564518999	-0.146116740871052	0.128543275915508	1.1367124404632	0.255658516980963		chr3	80000000	85000000	chr5	0	5000000
487	473	476	463	508	437	477.42434882364	-0.0846844324738615	0.128812959669625	0.657421680947762	0.510909814613223		chr3	80000000	85000000	chr5	10000000	15000000
395	416	420	437	617	299	436.18380483453	0.0969646286198365	0.377631015584342	-0.256770828184742	0.79735569093886		chr3	80000000	85000000	chr5	100000000	105000000
338	282	265	285	341	284	300.045486047515	-0.0148371687062749	0.135420088094129	0.109564016056183	0.912755149824407		chr3	80000000	85000000	chr5	105000000	110000000
258	266	191	205	239	270	236.434081940207	-0.0652132742251205	0.125019988699846	0.521622781311296	0.601932998400145		chr3	80000000	85000000	chr5	110000000	115000000
251	231	222	250	274	267	249.567692889536	0.106604685411345	0.130474649178942	-0.817052861089817	0.413898219947449		chr3	80000000	85000000	chr5	115000000	120000000
267	233	185	214	265	233	232.341329701908	0.00121967028305348	0.139946370166888	-0.00871526915345504	0.993046309328319		chr3	80000000	85000000	chr5	120000000	125000000
266	260	209	233	275	244	247.804771245591	-0.0217999397992477	0.132168846019319	0.164940078209212	0.868991146547849		chr3	80000000	85000000	chr5	125000000	130000000
286	254	189	225	283	240	245.526363753747	-0.0137879150423637	0.141648272372046	0.0973390978334639	0.922457107822965		chr3	80000000	85000000	chr5	130000000	135000000
226	214	155	173	199	272	203.789442477032	0.0426161743741397	0.139832307213722	-0.30476629631094	0.760544152721035		chr3	80000000	85000000	chr5	135000000	140000000
240	233	212	207	265	267	236.535504674164	0.0403395206819721	0.126336621821384	-0.319301878587544	0.74949760828075		chr3	80000000	85000000	chr5	140000000	145000000
240	245	191	226	241	274	235.054666090934	0.0702748320036176	0.124697673661449	-0.563561692372962	0.573052463625912		chr3	80000000	85000000	chr5	145000000	150000000
535	559	597	583	745	432	582.781496311805	0.0121586775802912	0.327017142931628	-0.0371805510600808	0.97034104589469	0.993001303963643	chr3	80000000	85000000	chr5	15000000	20000000
198	215	151	184	235	224	199.83410364954	0.130400625975758	0.139716512783219	-0.933322936409703	0.35065325616139		chr3	80000000	85000000	chr5	150000000	155000000
228	219	164	185	209	231	204.798991089527	-0.0287923512743793	0.134573443983527	0.213952696922162	0.830583945356329		chr3	80000000	85000000	chr5	155000000	160000000
270	278	213	288	358	217	272.256052560749	0.152807230309559	0.289777743128597	-0.527325627771717	0.59796748036476		chr3	80000000	85000000	chr5	160000000	165000000
277	232	190	184	272	203	226.035247021539	-0.139800714811814	0.155840802532126	0.89707388912473	0.369679490584681		chr3	80000000	85000000	chr5	165000000	170000000
235	212	139	147	195	225	189.712919453494	-0.112774728956883	0.151459915630457	0.744584654543444	0.456522847549693		chr3	80000000	85000000	chr5	170000000	175000000
197	167	128	119	179	205	163.582066878627	-0.0430109085148379	0.160709605212457	0.267631225015939	0.78898319336415		chr3	80000000	85000000	chr5	175000000	180000000
61	46	43	37	65	83	54.7260754474931	0.212101334876731	0.25424247065286	-0.834248244725141	0.404141109824946		chr3	80000000	85000000	chr5	180000000	181538259
776	1001	1093	1131	1403	433	998.440235560615	0.0282744402827956	0.588186389111381	-0.0480705449942696	0.961660020746957	0.991214723075653	chr3	80000000	85000000	chr5	20000000	25000000
928	1009	1190	1149	1474	456	1061.4467253247	-0.0456076893136501	0.576421272182855	0.0791221481832861	0.936935467034561	0.985223274844541	chr3	80000000	85000000	chr5	25000000	30000000
397	425	358	307	356	339	364.361303981381	-0.296206449587762	0.111186903658359	2.66404081633488	0.00772081940026959		chr3	80000000	85000000	chr5	30000000	35000000
372	369	340	276	303	427	345.799211115213	-0.183932990818083	0.112366006212101	1.6369095691707	0.101649366192806		chr3	80000000	85000000	chr5	35000000	40000000
465	524	465	430	461	413	462.43179462766	-0.211213445463234	0.122611761031341	1.7226197853014	0.0849573046780262		chr3	80000000	85000000	chr5	40000000	45000000
180	205	204	222	212	120	194.383182764995	-0.111458723580553	0.396940175994517	0.280794765360544	0.778867818806963		chr3	80000000	85000000	chr5	45000000	50000000
355	377	365	293	347	358	349.818159556505	-0.20702263200957	0.11305766060847	1.83112432094725	0.0670819891628289		chr3	80000000	85000000	chr5	5000000	10000000
513	559	575	470	535	398	514.482731952991	-0.284210071162792	0.15040079236529	1.88968466650435	0.0588001460394104	0.401983944838342	chr3	80000000	85000000	chr5	50000000	55000000
323	318	320	260	269	314	301.512552588582	-0.259953994502324	0.118769701262131	2.18872314857973	0.0286169684262662		chr3	80000000	85000000	chr5	55000000	60000000
448	446	467	445	436	406	445.557727239993	-0.137127565086468	0.133059984316015	1.03056952690444	0.302742732384965		chr3	80000000	85000000	chr5	60000000	65000000
304	290	290	281	225	350	290.080072620672	-0.11906386000147	0.135473552527742	0.878871615750156	0.379470890295831		chr3	80000000	85000000	chr5	65000000	70000000
211	214	138	151	156	218	179.316118504892	-0.165068931275496	0.150934297699905	1.09364759230333	0.274109567543582		chr3	80000000	85000000	chr5	70000000	75000000
296	311	281	245	219	329	279.594273005927	-0.236810659061375	0.125941360312909	1.88032476759822	0.0600638297880979		chr3	80000000	85000000	chr5	75000000	80000000
328	294	213	258	263	296	274.135069899474	-0.0861013656672441	0.127802113784749	0.673708463165644	0.500496680235428		chr3	80000000	85000000	chr5	80000000	85000000
440	410	418	432	568	343	439.442010175669	0.0379933098826446	0.294245133512564	-0.129121285470716	0.897261679624754		chr3	80000000	85000000	chr5	85000000	90000000
335	337	274	302	347	334	321.128953063653	-0.00287985975488556	0.115117353291473	0.0250167300805975	0.980041619110114		chr3	80000000	85000000	chr5	90000000	95000000
328	323	254	281	322	255	294.817803787509	-0.12224415000108	0.138287262657558	0.883987054569108	0.37670320107978		chr3	80000000	85000000	chr5	95000000	100000000
225	223	155	147	174	256	193.787947375721	-0.139181566237105	0.148308326943088	0.938460901730176	0.348007600774862		chr3	80000000	85000000	chr6	0	5000000
261	240	196	174	229	326	234.12849256877	-0.019239336831076	0.13841686435142	0.138995612429351	0.889453616167516		chr3	80000000	85000000	chr6	10000000	15000000
412	456	411	435	567	338	440.445398000685	0.0272812027173451	0.293935335145943	-0.0928136207366822	0.926051629938539		chr3	80000000	85000000	chr6	100000000	105000000
254	238	156	194	178	298	216.534703529417	-0.0198582907786191	0.154315915516724	0.128685953824814	0.897606150213473		chr3	80000000	85000000	chr6	105000000	110000000
291	250	219	215	262	292	253.433287651044	-0.0521227444243568	0.123691188458079	0.421394159714314	0.673467283142245		chr3	80000000	85000000	chr6	110000000	115000000
304	315	237	295	399	318	310.409245413525	0.188585113382305	0.131390636494402	-1.43530101089312	0.151201339834245		chr3	80000000	85000000	chr6	115000000	120000000
344	379	329	373	605	269	386.244080174177	0.209513808840495	0.39313363527812	-0.532932799535903	0.594080099371097		chr3	80000000	85000000	chr6	120000000	125000000
277	258	204	266	254	284	256.763260531446	0.0669128156976129	0.128945936480613	-0.518921476115481	0.603815500777793		chr3	80000000	85000000	chr6	125000000	130000000
247	202	184	161	188	242	202.640842531673	-0.174123026396327	0.140025663588335	1.24350795371508	0.213680711850256		chr3	80000000	85000000	chr6	130000000	135000000
240	269	181	182	214	233	218.413534103157	-0.193821268745905	0.131872921780786	1.46975790123234	0.1416273347433		chr3	80000000	85000000	chr6	135000000	140000000
265	213	144	150	213	267	205.131974985138	-0.0542870083111558	0.160947025204526	0.337297370002146	0.735892742096864		chr3	80000000	85000000	chr6	140000000	145000000
272	248	193	207	228	276	235.706699461949	-0.0694073463905029	0.127014251085754	0.546453219203273	0.584754436134405		chr3	80000000	85000000	chr6	145000000	150000000
308	270	250	235	293	310	276.687125179486	-0.052464778722105	0.119447506379061	0.439228748364244	0.660495796297047		chr3	80000000	85000000	chr6	15000000	20000000
241	270	198	254	264	285	251.096025777673	0.122694981479618	0.125017125336973	-0.981425393912262	0.326383008599512		chr3	80000000	85000000	chr6	150000000	155000000
235	213	157	138	197	235	193.346063293193	-0.159888293679072	0.146994342155959	1.08771733206869	0.27671991387086		chr3	80000000	85000000	chr6	155000000	160000000
247	226	193	247	276	233	237.555428103621	0.132733443245398	0.143227524514164	-0.926731392556266	0.354066014061403		chr3	80000000	85000000	chr6	160000000	165000000
180	170	125	177	170	220	172.323605193613	0.194564574681661	0.149525479987431	-1.30121351021924	0.193185382091496		chr3	80000000	85000000	chr6	165000000	170000000
22	22	12	18	16	16	17.6309594008082	-0.207619395561717	0.392438364445658	0.52904969129354	0.596770979353696		chr3	80000000	85000000	chr6	170000000	170805979
297	292	243	222	266	329	272.785441244274	-0.0993069775867191	0.116120430674041	0.855206762584972	0.392436693067226		chr3	80000000	85000000	chr6	20000000	25000000
304	308	242	253	246	317	277.189018511343	-0.129751898373839	0.118252295071284	1.09724634346947	0.272533719429402		chr3	80000000	85000000	chr6	25000000	30000000
234	215	153	152	184	230	192.561569399093	-0.157081315838601	0.143457161666196	1.09497019189677	0.273529695680197		chr3	80000000	85000000	chr6	30000000	35000000
265	291	216	194	235	302	248.050922781764	-0.151323131896674	0.123202474129453	1.22824750854982	0.219354069264512		chr3	80000000	85000000	chr6	35000000	40000000
240	229	184	187	198	254	213.980480978977	-0.0992569648347525	0.130829262625815	0.758675565715273	0.448046656936762		chr3	80000000	85000000	chr6	40000000	45000000
418	464	417	416	392	425	423.848609034233	-0.13351844657088	0.116669112959304	1.14441983130062	0.252449567707374		chr3	80000000	85000000	chr6	45000000	50000000
308	294	233	248	241	354	277.331799191304	-0.0566938101123638	0.123362331145316	0.459571488200726	0.645823828256109		chr3	80000000	85000000	chr6	5000000	10000000
491	509	522	535	515	411	503.727506610059	-0.101842084328825	0.258334518121059	0.394225615181244	0.69341447567082	0.909057507470858	chr3	80000000	85000000	chr6	50000000	55000000
267	283	244	242	238	245	254.110903553068	-0.188244865437161	0.129316367896588	1.45569248888662	0.145477647195228		chr3	80000000	85000000	chr6	55000000	60000000
557	605	779	632	761	370	631.786506479909	-0.183255082106156	0.445932522889131	0.410948008274602	0.681110658679246	0.904287163885604	chr3	80000000	85000000	chr6	60000000	65000000
676	747	1032	825	1062	404	812.673380365102	-0.141946123061199	0.537977323284042	0.263851498785673	0.791894349906817	0.941685190395639	chr3	80000000	85000000	chr6	65000000	70000000
393	404	340	328	369	346	364.034485737568	-0.181707214425574	0.113715742580446	1.59790729324068	0.11006361071913		chr3	80000000	85000000	chr6	70000000	75000000
438	457	485	447	512	356	454.889393282134	-0.118221676808728	0.273109397653561	0.432872972605257	0.665107056006874		chr3	80000000	85000000	chr6	75000000	80000000
343	335	288	280	291	358	314.860072354078	-0.123978736083701	0.110320787608115	1.12380212987694	0.261096977736103		chr3	80000000	85000000	chr6	80000000	85000000
323	321	297	279	312	283	303.849855116202	-0.165148801909942	0.124916546267837	1.32207307073509	0.186143820037488		chr3	80000000	85000000	chr6	85000000	90000000
446	482	528	494	655	308	493.921454399177	-0.0381666055161318	0.410046037260488	0.0930788302970135	0.925840935389193		chr3	80000000	85000000	chr6	90000000	95000000
410	427	406	449	601	290	436.085384367126	0.076316259864355	0.377676382054603	-0.202067864157101	0.83986367031095		chr3	80000000	85000000	chr6	95000000	100000000
243	186	170	190	192	253	204.47599212077	0.0152685892475016	0.144629959609792	-0.10557003050195	0.9159235040339		chr3	80000000	85000000	chr7	0	5000000
398	455	397	489	575	363	450.353967244913	0.155982314038056	0.287182336709222	-0.54314731130554	0.587028380211031		chr3	80000000	85000000	chr7	10000000	15000000
275	235	215	203	240	287	241.119978240128	-0.0627063761432818	0.126225502911754	0.496780560954634	0.619343804770848		chr3	80000000	85000000	chr7	100000000	105000000
307	288	245	281	342	289	292.174319763235	0.0639282829658245	0.129453348878931	-0.493832593126751	0.621424412716399		chr3	80000000	85000000	chr7	105000000	110000000
323	280	212	286	283	309	281.31906725826	0.0551579038308359	0.129788341350074	-0.424983502039373	0.670848701527532		chr3	80000000	85000000	chr7	110000000	115000000
394	387	304	359	583	323	392.205337461842	0.181343784308773	0.308691964825236	-0.587458712802713	0.556895671597913		chr3	80000000	85000000	chr7	115000000	120000000
356	371	249	362	564	273	363.37219974063	0.273698933335128	0.370396332503487	-0.7389353222944	0.459946272375941		chr3	80000000	85000000	chr7	120000000	125000000
313	318	280	316	505	232	329.857062823867	0.172942086279969	0.379394830057988	-0.455836697230524	0.648507413079978		chr3	80000000	85000000	chr7	125000000	130000000
246	217	157	163	206	237	202.267104918749	-0.0990263435648876	0.141611885866362	0.69927988712994	0.484377133924836		chr3	80000000	85000000	chr7	130000000	135000000
277	288	187	201	236	306	246.027482240247	-0.084181566812831	0.13015596618667	0.646774552709306	0.517777864195582		chr3	80000000	85000000	chr7	135000000	140000000
209	220	172	232	253	231	219.475953649579	0.200629822446823	0.139706735566412	-1.43607837971026	0.150980039417689		chr3	80000000	85000000	chr7	140000000	145000000
330	303	296	365	566	238	353.447515951473	0.297846225916735	0.420026233807269	-0.709113388506592	0.478254115218431		chr3	80000000	85000000	chr7	145000000	150000000
336	314	284	334	335	330	323.148832841083	0.0421783594200638	0.123525208348854	-0.341455480900267	0.732760714181792		chr3	80000000	85000000	chr7	15000000	20000000
212	187	141	153	174	225	180.110664679432	-0.0369792045594941	0.146875353571851	0.251772701547261	0.801216758742491		chr3	80000000	85000000	chr7	150000000	155000000
169	143	111	126	141	210	147.784183675923	0.0972291302123791	0.166561654078509	-0.583742583191146	0.559393512974384		chr3	80000000	85000000	chr7	155000000	159345973
346	295	256	278	336	305	302.46701987203	-0.0227049609744317	0.125944376455681	0.180277687764975	0.856934571268743		chr3	80000000	85000000	chr7	20000000	25000000
281	282	220	217	208	303	250.120514703709	-0.174331908019986	0.12681055957671	1.37474283373483	0.169211186650208		chr3	80000000	85000000	chr7	25000000	30000000
287	319	242	230	231	339	272.402278524625	-0.156003469076198	0.122529208506886	1.27319413042182	0.202949162895536		chr3	80000000	85000000	chr7	30000000	35000000
306	346	363	294	285	342	324.364844981217	-0.213170044846317	0.129121019782895	1.6509321658452	0.0987524269013353		chr3	80000000	85000000	chr7	35000000	40000000
261	270	248	217	215	324	254.417846083619	-0.12236539117529	0.128621267111433	0.951362040845677	0.341420622766478		chr3	80000000	85000000	chr7	40000000	45000000
322	342	376	322	305	363	340.368716853004	-0.143450801753132	0.130353867521241	1.10047215691362	0.271126454490973		chr3	80000000	85000000	chr7	45000000	50000000
429	410	383	384	479	336	406.307978387548	-0.0760676218596437	0.143499453737903	0.530089975105959	0.596049549347315		chr3	80000000	85000000	chr7	5000000	10000000
510	571	631	483	575	374	532.264979937776	-0.308613328070075	0.310352131423711	0.994397321050578	0.320029471856216	0.718379712455935	chr3	80000000	85000000	chr7	50000000	55000000
207	174	218	159	145	207	185.918440346079	-0.311844835299039	0.163088827071261	1.91211648829125	0.0558612544434801		chr3	80000000	85000000	chr7	55000000	60000000
250	219	254	217	185	173	219.715922525456	-0.383206056136011	0.170089927687189	2.25296148541354	0.0242615774937422		chr3	80000000	85000000	chr7	60000000	65000000
277	320	317	203	268	292	279.661602701589	-0.340971215330475	0.127713425601204	2.66981496835882	0.0075893056203668		chr3	80000000	85000000	chr7	65000000	70000000
287	255	249	255	234	257	257.439910925023	-0.143356189701358	0.134502543682303	1.06582511956032	0.286502703435115		chr3	80000000	85000000	chr7	70000000	75000000
244	224	164	124	188	188	187.188606499243	-0.405408304067408	0.149842049234638	2.70557100719156	0.00681870688095302		chr3	80000000	85000000	chr7	75000000	80000000
404	426	360	397	392	433	402.155096538686	-0.0209479099945259	0.108171837248354	0.193654009466726	0.846446805161952		chr3	80000000	85000000	chr7	80000000	85000000
598	716	744	719	912	412	696.253686912182	-0.043537377299029	0.433719074323293	0.100381513925708	0.920041445381559	0.981327728869661	chr3	80000000	85000000	chr7	85000000	90000000
337	343	291	286	352	375	329.185685804815	-0.00707595488294053	0.10766436657551	0.0657223472166886	0.94759888036992		chr3	80000000	85000000	chr7	90000000	95000000
287	303	285	283	310	322	298.712047156958	-0.00122947260448422	0.118468228220584	0.0103780787722678	0.99171963981578		chr3	80000000	85000000	chr7	95000000	100000000
308	318	407	334	331	319	340.616263674969	-0.140168635890705	0.259997950508353	0.539114387696691	0.589807928543482		chr3	80000000	85000000	chr8	0	5000000
353	373	319	311	319	369	340.412281651538	-0.129559537215696	0.108574864130131	1.19327376786227	0.232762172500549		chr3	80000000	85000000	chr8	10000000	15000000
244	273	191	215	230	315	241.968367846891	0.0335425940766207	0.127026870195364	-0.2640590453424	0.791734421199426		chr3	80000000	85000000	chr8	100000000	105000000
283	301	240	280	335	294	288.693278449475	0.0865103419442032	0.125482958874923	-0.689419047174636	0.49055960048153		chr3	80000000	85000000	chr8	105000000	110000000
561	560	566	692	884	312	607.806544060182	0.145195470359596	0.507686514554996	-0.285994341383807	0.774882455553927	0.935941405548541	chr3	80000000	85000000	chr8	110000000	115000000
248	285	203	234	261	265	248.477073936442	-0.0102061211767018	0.126356193000166	0.0807726232832006	0.935622780367173		chr3	80000000	85000000	chr8	115000000	120000000
252	232	167	159	217	223	206.604243164158	-0.184189248737074	0.140389091751259	1.31199116996512	0.189523113891342		chr3	80000000	85000000	chr8	120000000	125000000
239	252	165	197	194	279	218.526316716546	-0.0339315089557128	0.138918199202529	0.244255318241233	0.807033086399375		chr3	80000000	85000000	chr8	125000000	130000000
251	235	181	224	219	258	227.154432355083	0.0135197388689017	0.13213708378458	-0.102316007601186	0.918505849759468		chr3	80000000	85000000	chr8	130000000	135000000
278	217	215	227	244	258	239.92736306052	-0.0255570353139703	0.135614126014586	0.18845407971159	0.850520709574529		chr3	80000000	85000000	chr8	135000000	140000000
169	197	156	117	175	201	167.49392595385	-0.161185966896625	0.151984995504706	1.06053868252827	0.288899601460213		chr3	80000000	85000000	chr8	140000000	145000000
3	2	4	1	2	7	3.06997376366375	0.0199105785838038	0.865414942808189	-0.023006973416932	0.981644710440283		chr3	80000000	85000000	chr8	145000000	145138636
322	351	271	238	261	408	304.807599734125	-0.138203952017921	0.124079542476637	1.11383350759811	0.265350619160064		chr3	80000000	85000000	chr8	15000000	20000000
274	299	251	233	242	324	269.122475474096	-0.116578652495194	0.118614974409559	0.982832505554203	0.325689880791762		chr3	80000000	85000000	chr8	20000000	25000000
295	327	283	224	245	362	287.210273173595	-0.204433726067611	0.122426087083098	1.66985428464155	0.0949481970347366		chr3	80000000	85000000	chr8	25000000	30000000
410	463	452	411	356	402	419.056893442103	-0.240070436464609	0.129660574255375	1.8515299492024	0.0640933502569364		chr3	80000000	85000000	chr8	30000000	35000000
458	475	484	416	400	415	444.901013730993	-0.264534432562504	0.123830984399849	2.13625397427452	0.0326587181927552		chr3	80000000	85000000	chr8	35000000	40000000
265	304	221	186	206	266	239.762697200247	-0.332302187565718	0.124926085870446	2.65999038751867	0.00781428816472102		chr3	80000000	85000000	chr8	40000000	45000000
284	329	306	290	263	267	292.294130233983	-0.21940823601751	0.138386284266766	1.58547674850896	0.112858055680153		chr3	80000000	85000000	chr8	45000000	50000000
282	279	307	203	221	281	262.905512326808	-0.381883084302229	0.131360929886648	2.90712835720451	0.00364763490022955		chr3	80000000	85000000	chr8	5000000	10000000
390	409	411	416	426	356	405.356379919468	-0.0661015032549552	0.139855722647324	0.472640675717246	0.636469557554061		chr3	80000000	85000000	chr8	50000000	55000000
352	397	407	342	399	354	377.755774424382	-0.143376153432718	0.130597835096648	1.09784479449153	0.27227226756292		chr3	80000000	85000000	chr8	55000000	60000000
470	474	484	462	549	339	469.115275473284	-0.122218355419256	0.302932064283317	0.403451366920839	0.686616204977171		chr3	80000000	85000000	chr8	60000000	65000000
377	382	346	340	371	359	363.530824008334	-0.106283880388185	0.114363043437961	0.92935512376287	0.352705076436357		chr3	80000000	85000000	chr8	65000000	70000000
402	396	365	362	418	345	383.358948842286	-0.101878014977872	0.126809565362869	0.803393771489908	0.421747173915144		chr3	80000000	85000000	chr8	70000000	75000000
554	632	541	623	800	372	594.776072970562	0.0327358299504874	0.395504445289878	-0.0827698154605931	0.934034570521129	0.984471571814064	chr3	80000000	85000000	chr8	75000000	80000000
490	550	529	602	730	340	549.212612379923	0.065965456485897	0.412215017094688	-0.160026815497467	0.872859950710348	0.966650637671345	chr3	80000000	85000000	chr8	80000000	85000000
377	443	429	424	520	331	425.387181655726	-0.0151248643776505	0.293004148809818	0.0516199666082808	0.958831509495882		chr3	80000000	85000000	chr8	85000000	90000000
300	291	243	276	331	321	292.85131584968	0.0928029421018984	0.117545393715523	-0.789507263266269	0.429815586307423		chr3	80000000	85000000	chr8	90000000	95000000
269	270	182	152	152	258	211.203256811931	-0.433630347000262	0.151826934004771	2.85608314389484	0.00428902801486143		chr3	80000000	85000000	chr8	95000000	100000000
306	356	336	280	342	373	331.741003233918	-0.079119248165392	0.115811839263526	0.683170638412527	0.494499023672807		chr3	80000000	85000000	chr9	0	5000000
575	581	694	634	955	405	651.588726292034	0.062182917426605	0.4458032921138	-0.139485101448581	0.88906682817183	0.971783458519301	chr3	80000000	85000000	chr9	10000000	15000000
430	434	381	485	580	309	441.720931618636	0.11741847468614	0.349333845764659	-0.336121094791495	0.736779551575609		chr3	80000000	85000000	chr9	100000000	105000000
281	265	197	215	224	309	246.105032812933	-0.0584654996341793	0.12810967237775	0.456370690433002	0.648123438459606		chr3	80000000	85000000	chr9	105000000	110000000
235	215	177	144	178	235	195.537272794914	-0.247153985172876	0.140159416193285	1.76337767297804	0.0778368128886616		chr3	80000000	85000000	chr9	110000000	115000000
283	254	237	234	297	306	267.484451087306	0.0430952799389221	0.121126215819662	-0.355788213536566	0.72199917652881		chr3	80000000	85000000	chr9	115000000	120000000
234	224	174	135	203	246	200.125686725376	-0.19311814928777	0.144308444025452	1.33823180335663	0.180820884803287		chr3	80000000	85000000	chr9	120000000	125000000
206	220	160	160	207	217	193.556206704416	-0.0698026426046487	0.13752390140156	0.507567352971102	0.611756790748431		chr3	80000000	85000000	chr9	125000000	130000000
190	180	153	134	173	183	168.064103455565	-0.163191527097676	0.14585823153349	1.11883659483563	0.263209856603848		chr3	80000000	85000000	chr9	130000000	135000000
123	96	80	82	111	119	100.927986009314	-0.00760370945153004	0.19038940600975	0.0399376709602248	0.968142817965584		chr3	80000000	85000000	chr9	135000000	138394717
354	365	333	256	307	415	336.057590920912	-0.187313129309565	0.113109224238372	1.65603760940674	0.0977142027266765		chr3	80000000	85000000	chr9	15000000	20000000
471	541	496	522	732	370	527.703286574085	0.0698798039887102	0.35747777774045	-0.195480134262911	0.845017088244573	0.957486306660328	chr3	80000000	85000000	chr9	20000000	25000000
603	697	752	704	986	357	697.157388419492	-0.0344400290288838	0.503693198959171	0.0683750130040478	0.945487112004039	0.987469048344069	chr3	80000000	85000000	chr9	25000000	30000000
583	591	683	615	797	351	615.403772239979	-0.111272546357211	0.440843590410429	0.25240822091485	0.800725546452145	0.943548289355195	chr3	80000000	85000000	chr9	30000000	35000000
227	244	181	184	201	286	218.032884090978	-0.0317049459115234	0.133097816059522	0.238207859829532	0.811719881300888		chr3	80000000	85000000	chr9	35000000	40000000
151	164	179	159	145	149	159.564292186115	-0.187603866412574	0.173398549577176	1.08192292767175	0.279286776099785		chr3	80000000	85000000	chr9	40000000	45000000
0	1	0	0	0	1	0.297148871270909	-0.0631999928819584	2.22338272685823	0.0284251524123621	0.977323063579781		chr3	80000000	85000000	chr9	45000000	50000000
480	478	489	441	560	391	477.435152939995	-0.109935582800128	0.148154420623288	0.742033766779464	0.458066877232481		chr3	80000000	85000000	chr9	5000000	10000000
98	98	98	86	99	83	94.3629494591274	-0.194168543230403	0.19961611756684	0.972709747074344	0.330697579529018		chr3	80000000	85000000	chr9	60000000	65000000
144	115	120	113	123	169	129.873057786637	0.0161590220400286	0.171327619608156	-0.0943165035327401	0.924857740430483		chr3	80000000	85000000	chr9	65000000	70000000
458	497	456	407	496	404	455.405070581345	-0.167424587553091	0.125961521747139	1.32917247450525	0.183791073995373		chr3	80000000	85000000	chr9	70000000	75000000
290	327	257	226	263	366	285.2761853874	-0.109109565471234	0.119197198623278	0.915370216174907	0.359997308657455		chr3	80000000	85000000	chr9	75000000	80000000
292	289	231	236	250	329	269.234122737565	-0.0641428831572552	0.118009462328861	0.543540169503577	0.586757941320375		chr3	80000000	85000000	chr9	80000000	85000000
243	224	196	168	219	271	218.194992738064	-0.0886845732291695	0.132051749385108	0.671589536996857	0.501845041048918		chr3	80000000	85000000	chr9	85000000	90000000
211	200	188	184	170	274	203.10136731621	-0.0110823700571371	0.145710463155554	0.0760574760187677	0.939373371321781		chr3	80000000	85000000	chr9	90000000	95000000
233	229	162	176	197	243	204.819808309713	-0.0832555574959758	0.135665427909874	0.613682931448716	0.539424869577311		chr3	80000000	85000000	chr9	95000000	100000000
128	142	143	122	171	153	143.213460999185	0.0379910708300393	0.168905808542468	-0.22492459648294	0.822037934290994		chr3	80000000	85000000	chrX	0	5000000
285	333	276	235	315	348	296.723359692676	-0.067819000167573	0.115788607467954	0.585713928603406	0.558067772390931		chr3	80000000	85000000	chrX	10000000	15000000
269	244	225	185	248	229	233.243384421005	-0.223709588720098	0.132545240413414	1.68779797767418	0.0914500159499891		chr3	80000000	85000000	chrX	100000000	105000000
282	250	218	232	302	237	253.82017261847	-0.0146563810956408	0.14234635456449	0.102962813065935	0.917992484918997		chr3	80000000	85000000	chrX	105000000	110000000
276	275	253	228	315	221	262.609975776181	-0.129049325005888	0.150289551950893	0.858671300371265	0.390521888638561		chr3	80000000	85000000	chrX	110000000	115000000
281	273	227	238	328	230	263.400843100815	-0.0230245226201398	0.149825443760172	0.153675651092984	0.877865484308848		chr3	80000000	85000000	chrX	115000000	120000000
274	318	250	298	463	247	309.538118217711	0.221340168429199	0.324003721000527	-0.683140822413084	0.494517862177831		chr3	80000000	85000000	chrX	120000000	125000000
360	371	285	385	618	243	379.916792448794	0.272853207341758	0.438653188392621	-0.622024903869017	0.533925492580208		chr3	80000000	85000000	chrX	125000000	130000000
248	234	203	205	230	234	225.562310767613	-0.0960536674647912	0.129956331428838	0.739122645343285	0.459832527115813		chr3	80000000	85000000	chrX	130000000	135000000
276	209	188	225	264	226	231.563211875393	0.0348987791690293	0.150827628325547	-0.231381873178457	0.817018146219847		chr3	80000000	85000000	chrX	135000000	140000000
346	300	291	358	523	224	344.330287718499	0.208530640409672	0.418209217873198	-0.498627556489918	0.618041788345316		chr3	80000000	85000000	chrX	140000000	145000000
275	300	267	322	479	222	313.80106499305	0.24693130512061	0.381896780134799	-0.646591744066159	0.517896202681075		chr3	80000000	85000000	chrX	145000000	150000000
288	268	250	195	256	307	259.050654882322	-0.167571840008366	0.122723326846854	1.36544407908269	0.172113517776411		chr3	80000000	85000000	chrX	15000000	20000000
211	230	171	179	223	228	205.814209315503	-0.0212471252465017	0.133450443276832	0.159213598132651	0.873500590757636		chr3	80000000	85000000	chrX	150000000	155000000
34	34	17	25	41	28	29.5310585291977	0.0981626277990312	0.326306174437552	-0.300829820239327	0.763544267818865		chr3	80000000	85000000	chrX	155000000	156040895
349	331	268	282	342	302	312.237913952101	-0.0892118877111675	0.122864102915984	0.726102137189505	0.467776158958542		chr3	80000000	85000000	chrX	20000000	25000000
426	476	460	483	657	355	481.46533444523	0.0931851941304741	0.337820950596586	-0.275841962927139	0.782669451813814		chr3	80000000	85000000	chrX	25000000	30000000
437	440	448	452	702	368	478.592102638122	0.151029901969114	0.340885020275928	-0.443052328456273	0.657727885391268		chr3	80000000	85000000	chrX	30000000	35000000
316	366	358	308	413	287	344.03459943261	-0.102699826832665	0.151886208040594	0.676162952236035	0.498937191509835		chr3	80000000	85000000	chrX	35000000	40000000
308	315	267	253	270	299	285.142342164363	-0.178538753599304	0.115062581264352	1.55166650736887	0.120742040583048		chr3	80000000	85000000	chrX	40000000	45000000
215	228	206	161	168	225	200.064247637883	-0.302992013101645	0.136413978140389	2.22112145127697	0.0263427364896803		chr3	80000000	85000000	chrX	45000000	50000000
328	286	362	274	355	290	318.701089970359	-0.159091008867357	0.149980481532625	1.06074475319477	0.288805915590725		chr3	80000000	85000000	chrX	5000000	10000000
259	205	218	160	182	234	209.317674365622	-0.323026267912799	0.142027949673015	2.27438520837968	0.0229428360069257		chr3	80000000	85000000	chrX	50000000	55000000
207	169	190	151	166	174	177.046621417732	-0.275338682281293	0.154467470039431	1.78250269918325	0.0746672914544864		chr3	80000000	85000000	chrX	55000000	60000000
139	140	145	104	130	104	128.118537920496	-0.390745117961818	0.181786020039197	2.1494783695554	0.0315964989377415		chr3	80000000	85000000	chrX	60000000	65000000
321	269	279	202	238	264	262.551456367872	-0.377250728963241	0.126370547963201	2.98527414056237	0.0028332428218128		chr3	80000000	85000000	chrX	65000000	70000000
267	292	235	158	212	248	234.041848173268	-0.43627669340497	0.126245875689699	3.45576986987915	0.000548723587957339		chr3	80000000	85000000	chrX	70000000	75000000
300	278	290	226	326	237	277.774077528149	-0.201487971009953	0.149059744564351	1.35172625982173	0.176462901276557		chr3	80000000	85000000	chrX	75000000	80000000
371	392	370	360	488	282	380.838991035065	-0.0464478729975264	0.303537530952353	0.15302184494878	0.878381048389055		chr3	80000000	85000000	chrX	80000000	85000000
332	397	348	419	572	235	389.332597622004	0.163584887964118	0.440994190375826	-0.370945675780233	0.710677993917634		chr3	80000000	85000000	chrX	85000000	90000000
320	323	333	373	486	212	346.875461907531	0.104434358194722	0.427609827239413	-0.244228152727301	0.807054124391108		chr3	80000000	85000000	chrX	90000000	95000000
384	375	301	326	466	278	356.448183168391	-0.0242533721242841	0.280134094082572	0.0865777234424568	0.931007173515949		chr3	80000000	85000000	chrX	95000000	100000000
362	368	308	238	301	364	321.505540371759	-0.275821279003727	0.109378194474984	2.5217208999259	0.0116782325371407		chr3	85000000	90000000	chr10	0	5000000
339	353	306	257	259	454	324.344696970773	-0.129229670110667	0.132399422683008	0.976059166210035	0.329035145140007		chr3	85000000	90000000	chr10	10000000	15000000
282	267	166	184	242	292	235.30926328263	-0.0597946907309282	0.141623857417443	0.422207753843905	0.672873382384756		chr3	85000000	90000000	chr10	100000000	105000000
322	257	247	279	395	260	294.356049238918	0.12857650654065	0.262756928581808	-0.489336312593632	0.624603616802939		chr3	85000000	90000000	chr10	105000000	110000000
284	288	232	219	266	326	266.926064288449	-0.0599226613224556	0.11698778284553	0.512212983825645	0.608501957103806		chr3	85000000	90000000	chr10	110000000	115000000
303	273	229	288	258	332	279.725721806039	0.0648663052545133	0.125559387783723	-0.516618521318742	0.605422483913588		chr3	85000000	90000000	chr10	115000000	120000000
214	195	181	188	195	293	208.962501773146	0.116346377974066	0.139937185677012	-0.831418592643446	0.405737199297998		chr3	85000000	90000000	chr10	120000000	125000000
224	225	171	206	187	296	215.922696815376	0.081921398676979	0.140831403704299	-0.581698374951854	0.560769866321452		chr3	85000000	90000000	chr10	125000000	130000000
146	125	112	126	143	164	135.266132283835	0.108952010736403	0.162142432744416	-0.671952485800821	0.501613945261927		chr3	85000000	90000000	chr10	130000000	133797422
483	499	434	413	369	554	456.998213791286	-0.155892958741626	0.112634136182537	1.38406493826156	0.166338571587563		chr3	85000000	90000000	chr10	15000000	20000000
440	481	461	407	407	565	458.915200640898	-0.0816896016955014	0.111587933497285	0.732064831162852	0.464128998246165		chr3	85000000	90000000	chr10	20000000	25000000
486	521	483	404	399	562	474.666025197356	-0.20342355119929	0.109165528289588	1.86344127479198	0.0624002075184548		chr3	85000000	90000000	chr10	25000000	30000000
335	343	285	242	242	322	293.985090193327	-0.325847023350696	0.114496033841168	2.84592411124667	0.0044282746845849		chr3	85000000	90000000	chr10	30000000	35000000
439	461	382	367	363	404	403.129500185569	-0.236238220271182	0.107002716739994	2.20777777862611	0.02725976783383		chr3	85000000	90000000	chr10	35000000	40000000
267	259	255	194	193	329	247.76309230431	-0.214639706934782	0.142092538945615	1.51056282425169	0.130899871636798		chr3	85000000	90000000	chr10	40000000	45000000
263	326	275	226	234	390	282.778784602795	-0.110729083105338	0.137189473140529	0.807125215736587	0.419594345814126		chr3	85000000	90000000	chr10	45000000	50000000
431	430	374	325	347	440	389.874241828475	-0.222423815856577	0.102342132355706	2.17333575856625	0.029755056032265		chr3	85000000	90000000	chr10	5000000	10000000
534	581	614	510	631	459	560.665812044429	-0.169617801634946	0.153067743484463	1.10812244156564	0.267808940261049	0.675430894522036	chr3	85000000	90000000	chr10	50000000	55000000
549	567	597	612	739	448	593.092740824231	0.0274709996867919	0.314642968197688	-0.0873084812419265	0.930426312710316	0.98405753905823	chr3	85000000	90000000	chr10	55000000	60000000
418	505	425	412	497	468	454.228821957516	-0.0313678364015527	0.112655569381995	0.278440174539351	0.780674483497657		chr3	85000000	90000000	chr10	60000000	65000000
506	524	556	474	581	385	510.6349027168	-0.189420692569199	0.278675238430148	0.679718419319405	0.496682770868027	0.825208086796294	chr3	85000000	90000000	chr10	65000000	70000000
287	300	215	195	212	292	247.912335373245	-0.267879962122338	0.125898104305371	2.12775215004495	0.0333576385735326		chr3	85000000	90000000	chr10	70000000	75000000
301	311	268	219	230	365	279.821760395744	-0.195120108273641	0.127263482602096	1.53319793144202	0.125227093796136		chr3	85000000	90000000	chr10	75000000	80000000
394	416	364	397	395	317	383.962734572216	-0.12371329825581	0.14195133097534	0.871519114373801	0.383470773794366		chr3	85000000	90000000	chr10	80000000	85000000
289	295	210	199	292	296	260.871485304436	-0.0799622222312518	0.127103262926993	0.629112269739144	0.529275558286657		chr3	85000000	90000000	chr10	85000000	90000000
371	331	231	248	276	412	306.9158373428	-0.0684386405693768	0.132361780609413	0.517057418344443	0.605116077393316		chr3	85000000	90000000	chr10	90000000	95000000
318	355	240	283	278	371	304.95756231448	-0.0320837425949299	0.118484282222959	0.270784799409562	0.786556551570194		chr3	85000000	90000000	chr10	95000000	100000000
245	272	186	185	199	255	221.86471174882	-0.202320323935478	0.130802555173391	1.54676125147008	0.121920827050142		chr3	85000000	90000000	chr11	0	5000000
324	339	275	261	260	358	301.216192104036	-0.163722946004987	0.114412994170575	1.43098209422696	0.152435346973222		chr3	85000000	90000000	chr11	10000000	15000000
313	363	297	288	399	354	334.660354673121	0.0330047363389211	0.119686043186894	-0.275760944719203	0.782731682569683		chr3	85000000	90000000	chr11	100000000	105000000
338	369	333	318	313	377	341.483022500611	-0.112018775310633	0.112353677940785	0.997019210796739	0.318755185241151		chr3	85000000	90000000	chr11	105000000	110000000
262	275	172	185	218	323	235.054458598099	-0.0389750929349704	0.143029680106535	0.272496539920525	0.785240251395582		chr3	85000000	90000000	chr11	110000000	115000000
275	234	167	163	221	293	221.898156666148	-0.0738729152641425	0.148236888138077	0.49834367269861	0.618241830808461		chr3	85000000	90000000	chr11	115000000	120000000
311	296	241	203	252	344	271.534709572566	-0.164602890054517	0.123335892138725	1.33459033862889	0.182010461830625		chr3	85000000	90000000	chr11	120000000	125000000
289	307	204	196	258	354	263.606451109549	-0.061848232352114	0.133126852826784	0.464581194844191	0.6422314016414		chr3	85000000	90000000	chr11	125000000	130000000
260	253	174	200	213	306	231.302291714831	-0.00340834104389031	0.135738404467476	0.0251096294910921	0.979967519381808		chr3	85000000	90000000	chr11	130000000	135000000
3	3	3	4	2	2	2.904039382754	-0.215869940463765	0.878713833496304	0.245665804081907	0.805940945449394		chr3	85000000	90000000	chr11	135000000	135086622
344	358	281	266	267	502	330.881959798388	-0.0148016065320251	0.141184902557825	0.104838451306526	0.916503998424575		chr3	85000000	90000000	chr11	15000000	20000000
443	586	522	453	541	422	498.196868646042	-0.185374688647666	0.14393647875808	1.28789234144899	0.197783441802017	0.602169670682357	chr3	85000000	90000000	chr11	20000000	25000000
481	538	470	470	522	498	497.656857394863	-0.057843322199266	0.112738549547609	0.513074919194689	0.607898915008569	0.874584455434064	chr3	85000000	90000000	chr11	25000000	30000000
489	441	433	393	395	494	440.725394283249	-0.15930942828837	0.107640332856269	1.48001612463512	0.138868943526834		chr3	85000000	90000000	chr11	30000000	35000000
620	642	670	554	683	490	616.265973815684	-0.216915712414983	0.154577008951374	1.40328574014017	0.16053164873727	0.557535265568102	chr3	85000000	90000000	chr11	35000000	40000000
508	530	525	439	485	416	487.984479325898	-0.279288772551177	0.129320983020266	2.15965550236661	0.0307993483328026		chr3	85000000	90000000	chr11	40000000	45000000
428	468	429	368	359	412	412.109321084838	-0.282806863418416	0.110747103562718	2.55362762835831	0.0106607200146905		chr3	85000000	90000000	chr11	45000000	50000000
413	389	321	320	307	469	366.888059309367	-0.10856088045088	0.115883749046445	0.936808494238221	0.348857075178589		chr3	85000000	90000000	chr11	5000000	10000000
128	119	123	117	115	93	117.269053152898	-0.238022639718086	0.196639945307492	1.2104490740469	0.226106620870303		chr3	85000000	90000000	chr11	50000000	55000000
562	617	600	478	536	505	553.085512940781	-0.291239059116553	0.121388636352425	2.39922836163184	0.0164296648254202	0.26420465009809	chr3	85000000	90000000	chr11	55000000	60000000
392	383	327	287	339	445	359.261949605791	-0.11772938476027	0.107012642348471	1.10014463876989	0.271269107164217		chr3	85000000	90000000	chr11	60000000	65000000
275	252	179	168	217	253	221.726153340873	-0.213414472021335	0.135908030740902	1.57028595630374	0.116348599889084		chr3	85000000	90000000	chr11	65000000	70000000
264	270	174	182	196	284	225.360106809596	-0.164990201939746	0.139854582752236	1.17972681833416	0.238108883939535		chr3	85000000	90000000	chr11	70000000	75000000
313	332	265	241	296	345	296.657251516892	-0.115719629620799	0.111168955138408	1.04093475985922	0.29790582792044		chr3	85000000	90000000	chr11	75000000	80000000
481	502	524	461	529	455	495.784355735089	-0.122425091401143	0.131380599039871	0.93183538738463	0.351421603414656		chr3	85000000	90000000	chr11	80000000	85000000
370	440	363	367	377	373	382.823020425075	-0.126160536740146	0.117502039453368	1.07368805960355	0.282962514749991		chr3	85000000	90000000	chr11	85000000	90000000
344	376	349	323	418	366	363.186034539518	-0.0145111660552819	0.120393267242317	0.120531375114815	0.904062227062761		chr3	85000000	90000000	chr11	90000000	95000000
390	409	371	436	501	333	410.491063357719	0.0808579265076909	0.267212817053792	-0.302597485402108	0.762196631040976		chr3	85000000	90000000	chr11	95000000	100000000
322	313	264	228	223	365	283.372323999718	-0.219181438157332	0.128665577737732	1.70349709697884	0.0884750808184592		chr3	85000000	90000000	chr12	0	5000000
451	542	459	400	344	609	464.467788323184	-0.183686833986716	0.131599402495683	1.39580294821431	0.162773842338321		chr3	85000000	90000000	chr12	10000000	15000000
325	314	214	245	242	342	277.525317472399	-0.105035535996752	0.127883343702069	0.82133867442076	0.411453384337286		chr3	85000000	90000000	chr12	100000000	105000000
250	241	165	187	219	303	224.144092305149	0.0406897718847352	0.137747231253944	-0.295394480994842	0.767692548836181		chr3	85000000	90000000	chr12	105000000	110000000
249	247	173	198	198	272	220.777465932788	-0.0666555071435669	0.134753684888453	0.494647008716263	0.620849313299962		chr3	85000000	90000000	chr12	110000000	115000000
251	239	168	170	213	309	221.206159417073	-0.00528726713461772	0.143926859827385	0.0367357916441647	0.970695670288409		chr3	85000000	90000000	chr12	115000000	120000000
270	260	188	181	217	256	226.777968851651	-0.200560711076795	0.12959860430117	1.54755301693465	0.121729950611202		chr3	85000000	90000000	chr12	120000000	125000000
222	232	159	202	227	270	216.521420959657	0.126644735752241	0.131565620470864	-0.962597487846667	0.335749558728504		chr3	85000000	90000000	chr12	125000000	130000000
128	129	94	84	108	127	110.630757014324	-0.207212771925167	0.176448813209764	1.17435061282521	0.240254618341105		chr3	85000000	90000000	chr12	130000000	133275309
618	697	684	648	653	664	664.561054966884	-0.0863477209497511	0.130324446887321	0.662559657931315	0.507612614678422	0.830909903521593	chr3	85000000	90000000	chr12	15000000	20000000
672	748	723	591	607	743	681.651440014444	-0.216682065236745	0.117306013397389	1.84715223850211	0.0647250792758544	0.412403334950095	chr3	85000000	90000000	chr12	20000000	25000000
387	438	335	240	272	443	348.491467088948	-0.36557527511688	0.126226907608491	2.89617548304961	0.00377741104229125		chr3	85000000	90000000	chr12	25000000	30000000
454	460	484	399	385	482	445.596269381162	-0.216857111553804	0.116671587470064	1.85869684518903	0.0630701209039221		chr3	85000000	90000000	chr12	30000000	35000000
320	361	429	321	331	227	338.217717295029	-0.385667224328807	0.341787349248898	1.12838355537833	0.259157969679568		chr3	85000000	90000000	chr12	35000000	40000000
608	741	730	622	618	590	657.665636022548	-0.242224682494388	0.143962694362766	1.68255174416238	0.0924619000049462	0.463010073030265	chr3	85000000	90000000	chr12	40000000	45000000
384	413	356	312	325	490	376.990722100519	-0.113151307294629	0.11319280152284	0.999633419902565	0.317487943682715		chr3	85000000	90000000	chr12	45000000	50000000
387	481	348	308	304	550	390.84554296993	-0.14993753932429	0.135404823291842	1.10732790515981	0.268152183700255		chr3	85000000	90000000	chr12	5000000	10000000
312	335	255	216	248	344	282.328029676405	-0.233540176009691	0.118814062720371	1.96559372403019	0.0493455596471873		chr3	85000000	90000000	chr12	50000000	55000000
408	463	400	358	374	446	407.790813339808	-0.177756275954582	0.104322869158778	1.703905168521	0.0883988052721325		chr3	85000000	90000000	chr12	55000000	60000000
489	500	464	430	505	493	480.782536036911	-0.089831738962498	0.107593173724196	0.834920430851612	0.403762510517589		chr3	85000000	90000000	chr12	60000000	65000000
392	390	343	313	338	438	367.22208509427	-0.119963112168221	0.104734101049309	1.14540642413822	0.252040838417461		chr3	85000000	90000000	chr12	65000000	70000000
487	508	457	504	592	425	499.083453188874	0.0219594539455915	0.14429520522603	-0.152184224771664	0.879041635845166	0.968231420099281	chr3	85000000	90000000	chr12	70000000	75000000
367	436	316	308	370	375	360.625670849389	-0.148067701309967	0.109579613460836	1.35123401729179	0.176620480906165		chr3	85000000	90000000	chr12	75000000	80000000
509	501	436	504	633	418	503.267456814643	0.0653496038664732	0.249784073966567	-0.261624381525701	0.79361104482493	0.942008859539196	chr3	85000000	90000000	chr12	80000000	85000000
420	430	302	394	468	360	395.883898328096	0.0456177247086657	0.136428354916615	-0.334371287673645	0.738099402894749		chr3	85000000	90000000	chr12	85000000	90000000
270	305	250	242	286	348	281.467370309001	0.013902890237566	0.114654981725435	-0.121258492464456	0.903486295572021		chr3	85000000	90000000	chr12	90000000	95000000
331	351	266	318	332	336	322.003537225051	0.00284762187144558	0.117012220105129	-0.0243361066808848	0.980584512685921		chr3	85000000	90000000	chr12	95000000	100000000
347	391	287	292	403	358	344.681427858451	-0.0209476288441762	0.118180334634891	0.177251392195599	0.859310929556782		chr3	85000000	90000000	chr13	100000000	105000000
344	323	268	240	310	356	304.532927730212	-0.117634085173835	0.112919643345803	1.04175041373089	0.297527409110056		chr3	85000000	90000000	chr13	105000000	110000000
193	174	151	141	169	206	171.123407582344	-0.0783950774821106	0.145105462689292	0.540262758060146	0.589015837870251		chr3	85000000	90000000	chr13	110000000	114364328
188	187	188	174	139	155	173.673381426336	-0.321956790938732	0.167387639733205	1.92342034006747	0.054427281905002		chr3	85000000	90000000	chr13	15000000	20000000
487	468	440	348	333	532	432.649978472965	-0.283818879145682	0.117780980000404	2.40971741910033	0.0159648805040574		chr3	85000000	90000000	chr13	20000000	25000000
448	481	455	347	320	528	428.31270806747	-0.296142438518744	0.123512763519907	2.39766668706278	0.01649987181221		chr3	85000000	90000000	chr13	25000000	30000000
424	447	361	319	298	466	383.406446996087	-0.25984723958527	0.114731839763848	2.26482239036795	0.0235235808517525		chr3	85000000	90000000	chr13	30000000	35000000
521	600	523	463	481	631	534.729957076086	-0.135736754832466	0.105745436065004	1.28361809155551	0.19927561641782	0.604016402310076	chr3	85000000	90000000	chr13	35000000	40000000
340	370	284	265	269	390	317.144757963136	-0.177385146225025	0.115182371858463	1.54003727621617	0.123551267417587		chr3	85000000	90000000	chr13	40000000	45000000
321	440	259	284	302	451	337.76230914116	-0.0446266990161686	0.132955456359417	0.335651504933574	0.737133679602981		chr3	85000000	90000000	chr13	45000000	50000000
441	465	415	384	417	398	421.621158754082	-0.198299766818424	0.113025375600657	1.7544712040512	0.0793497998787957		chr3	85000000	90000000	chr13	50000000	55000000
536	633	643	552	800	382	599.505233396968	-0.106203454991896	0.393005202898574	0.270234221350257	0.786980066887265	0.940476205550021	chr3	85000000	90000000	chr13	55000000	60000000
416	491	495	466	628	368	482.76723702147	0.0118634320993695	0.321143193378645	-0.036941253446969	0.970531846686727		chr3	85000000	90000000	chr13	60000000	65000000
435	501	470	472	686	384	495.496183120664	0.087018335154845	0.318067792841874	-0.273584239313742	0.784404147258851		chr3	85000000	90000000	chr13	65000000	70000000
457	456	367	441	561	415	450.306997165076	0.100459799655366	0.13431683974635	-0.747931531482418	0.454501457286376		chr3	85000000	90000000	chr13	70000000	75000000
366	407	308	323	463	367	371.274054486386	0.0367958857531645	0.126443574722882	-0.291006370500102	0.771046447308773		chr3	85000000	90000000	chr13	75000000	80000000
438	468	453	462	674	378	482.842115776434	0.108840656442785	0.314094504841387	-0.346522001388556	0.728950452517383		chr3	85000000	90000000	chr13	80000000	85000000
414	439	456	495	765	313	486.942070388532	0.226578884830558	0.43943603488652	-0.515612892076704	0.606124804265115		chr3	85000000	90000000	chr13	85000000	90000000
392	440	403	460	601	398	451.810282725501	0.193165294643369	0.254103422414272	-0.760183758282666	0.44714475198538		chr3	85000000	90000000	chr13	90000000	95000000
325	323	249	288	343	370	314.222319743296	0.0944558378984557	0.110577256530087	-0.854206740721185	0.392990448960063		chr3	85000000	90000000	chr13	95000000	100000000
224	229	202	151	215	237	208.383122143131	-0.196525427600036	0.13469416282652	1.45904932683054	0.144551531733785		chr3	85000000	90000000	chr14	100000000	105000000
82	84	62	71	92	88	79.3416864584775	0.0772348037397043	0.204006647220526	-0.378589642994403	0.704992614343005		chr3	85000000	90000000	chr14	105000000	107043718
166	140	173	134	125	135	147.131777315247	-0.35016907939044	0.177595391207468	1.97172391135629	0.0486411324635209		chr3	85000000	90000000	chr14	15000000	20000000
446	526	487	361	360	557	454.445922098229	-0.27624319937726	0.121277073832379	2.27778582256251	0.0227393414288532		chr3	85000000	90000000	chr14	20000000	25000000
625	790	861	689	753	548	722.16864259919	-0.24685259973243	0.307527320142103	0.802701365258748	0.422147363647024	0.782409492966381	chr3	85000000	90000000	chr14	25000000	30000000
443	461	443	376	362	524	433.842322289292	-0.172369414379723	0.112874713129383	1.5270861790111	0.126739583231542		chr3	85000000	90000000	chr14	30000000	35000000
440	464	473	369	428	539	451.128870113725	-0.126524813683421	0.11094491392249	1.14042914821508	0.254107555025963		chr3	85000000	90000000	chr14	35000000	40000000
612	581	683	611	769	399	619.974005333727	-0.118820889775461	0.382393699652546	0.31072920365431	0.75600649418172	0.930270442048875	chr3	85000000	90000000	chr14	40000000	45000000
487	579	599	528	602	419	542.851770098746	-0.153374188985986	0.287551815353481	0.533379310429486	0.593771036491614	0.868247795221851	chr3	85000000	90000000	chr14	45000000	50000000
269	323	223	194	251	264	252.370490893699	-0.265062573522955	0.124920127722384	2.12185640821643	0.0338497980341561		chr3	85000000	90000000	chr14	50000000	55000000
355	358	336	321	324	417	351.08007813767	-0.0543562787745169	0.109751924493765	0.495264926107103	0.620413125577301		chr3	85000000	90000000	chr14	55000000	60000000
339	367	288	278	339	449	339.429781045815	0.0241899153859586	0.110473184431494	-0.218966399044639	0.826676222284115		chr3	85000000	90000000	chr14	60000000	65000000
279	334	294	268	281	369	303.002802202461	-0.0571783827013883	0.11806055181241	0.484314039055492	0.6281630139748		chr3	85000000	90000000	chr14	65000000	70000000
297	303	193	233	225	345	262.546658901641	-0.047307810856644	0.136862834385366	0.345658564423992	0.729599327633467		chr3	85000000	90000000	chr14	70000000	75000000
275	273	222	218	252	322	258.139414736246	-0.0318185906894723	0.119228314579937	0.266871093511428	0.78956841373845		chr3	85000000	90000000	chr14	75000000	80000000
360	366	299	322	384	353	347.074877961208	-0.0106441057983951	0.114694252744394	0.092804177573888	0.926059132112704		chr3	85000000	90000000	chr14	80000000	85000000
276	305	233	293	321	304	288.411307632433	0.119922048431585	0.12355094814392	-0.970628313526921	0.331733401355474		chr3	85000000	90000000	chr14	85000000	90000000
257	246	179	199	207	282	226.141772478508	-0.0542425349205901	0.132331543192568	0.409898755897199	0.681880218046669		chr3	85000000	90000000	chr14	90000000	95000000
247	248	165	180	210	278	218.455839756093	-0.0507822451849007	0.136717075004498	0.371440401158597	0.710309538647702		chr3	85000000	90000000	chr14	95000000	100000000
123	80	78	84	69	139	94.3532289564524	-0.0273861673930896	0.224755554401869	0.121848678961333	0.903018860909659		chr3	85000000	90000000	chr15	100000000	101991189
29	23	24	34	29	27	27.9356467982798	0.192246323902038	0.326624603953717	-0.588584943004721	0.556139736889574		chr3	85000000	90000000	chr15	15000000	20000000
302	335	390	283	286	351	326.502647512018	-0.240275718564764	0.138094516666685	1.73993670686223	0.0818701323471963		chr3	85000000	90000000	chr15	20000000	25000000
360	375	414	263	266	446	353.140808646056	-0.334778071735931	0.140204823957628	2.38777855344768	0.0169505519328056		chr3	85000000	90000000	chr15	25000000	30000000
364	351	299	250	205	453	316.499388103543	-0.253430705320616	0.264333557743271	0.958753430643703	0.337682974566863		chr3	85000000	90000000	chr15	30000000	35000000
463	456	396	384	367	541	432.021375197869	-0.099276301410757	0.109288637636802	0.908386302157785	0.363674160219668		chr3	85000000	90000000	chr15	35000000	40000000
303	321	207	192	234	317	258.819511200543	-0.231942014451599	0.131207094503321	1.76775513038838	0.0771018490394118		chr3	85000000	90000000	chr15	40000000	45000000
430	501	414	338	412	492	428.904487116889	-0.189034075886057	0.102110085414962	1.85127722808033	0.0641296803942638		chr3	85000000	90000000	chr15	45000000	50000000
391	419	417	306	365	423	386.804681671069	-0.243788631983141	0.11046771827495	2.20687668569709	0.0273226756497596		chr3	85000000	90000000	chr15	50000000	55000000
331	420	327	332	303	511	366.982038880876	0.00983791614438423	0.129115067309814	-0.0761949503598829	0.939264000041414		chr3	85000000	90000000	chr15	55000000	60000000
337	305	250	239	245	401	292.601618221903	-0.0916577598441114	0.131402377077161	0.697535020924993	0.485468030578141		chr3	85000000	90000000	chr15	60000000	65000000
254	318	209	176	224	288	241.978258618886	-0.254640051811313	0.13237939319124	1.92356261554584	0.0544094308236958		chr3	85000000	90000000	chr15	65000000	70000000
261	257	197	159	210	266	222.645386464043	-0.246661663342398	0.132285292641041	1.86461894907486	0.062234834856063		chr3	85000000	90000000	chr15	70000000	75000000
250	276	202	166	210	342	236.757238214687	-0.108428925347179	0.148041857485954	0.732420730113216	0.463911809723748		chr3	85000000	90000000	chr15	75000000	80000000
264	278	203	200	208	378	250.718953117945	-0.00797830261426954	0.148655445594062	0.0536697635420377	0.957198273266305		chr3	85000000	90000000	chr15	80000000	85000000
259	253	217	219	237	292	244.956404547139	-0.0323094360511495	0.121394729495022	0.26615188472803	0.79012223728957		chr3	85000000	90000000	chr15	85000000	90000000
282	258	218	226	249	318	256.628393800807	-0.00567085149459608	0.121142162283929	0.0468115426345529	0.96266342942782		chr3	85000000	90000000	chr15	90000000	95000000
330	286	278	259	280	305	289.911615346003	-0.14943598608849	0.120073679311705	1.24453574626094	0.213302451728461		chr3	85000000	90000000	chr15	95000000	100000000
258	267	208	172	196	251	223.917799144166	-0.314590933215465	0.127105404575566	2.47503978501902	0.0133221334411924		chr3	85000000	90000000	chr16	0	5000000
349	344	308	265	219	459	320.640503437741	-0.176555413178718	0.151843502020042	1.16274592478388	0.244932602715586		chr3	85000000	90000000	chr16	10000000	15000000
253	288	252	195	169	379	252.723095468567	-0.197154993893013	0.279353390248526	0.705754792227916	0.480340640273049		chr3	85000000	90000000	chr16	15000000	20000000
356	368	299	266	218	532	334.077244140632	-0.111328320363121	0.305229014936954	0.364737016846567	0.715307723914657		chr3	85000000	90000000	chr16	20000000	25000000
312	331	298	247	204	335	287.393375816764	-0.33434118132332	0.13244841088281	2.52431251605686	0.0115924821634953		chr3	85000000	90000000	chr16	25000000	30000000
313	310	281	249	253	299	284.330394442237	-0.241323824663114	0.116748291893083	2.06704372929169	0.0387300336115844		chr3	85000000	90000000	chr16	30000000	35000000
111	113	102	113	119	115	112.483319558932	0.031052495835085	0.179981108516738	-0.172531973444297	0.863019327059905		chr3	85000000	90000000	chr16	35000000	40000000
326	311	285	206	197	378	281.149297875069	-0.331762672173282	0.146979786217673	2.25719931094436	0.0239956234639582		chr3	85000000	90000000	chr16	45000000	50000000
369	315	319	273	259	396	320.698136495137	-0.191969447046571	0.126197179166815	1.52118651394588	0.128213038765212		chr3	85000000	90000000	chr16	5000000	10000000
387	360	328	274	255	446	338.983426990679	-0.225113869739539	0.130750066627995	1.72171131950567	0.0851218257827177		chr3	85000000	90000000	chr16	50000000	55000000
343	348	319	298	311	399	335.274292034068	-0.0755380261625764	0.109466769693997	0.690054400744036	0.49015997735852		chr3	85000000	90000000	chr16	55000000	60000000
568	551	600	575	712	475	586.622520810548	-0.0155484761241963	0.274768336751794	0.0565875832273996	0.954873725844831	0.989285573764593	chr3	85000000	90000000	chr16	60000000	65000000
322	324	249	214	232	362	280.614493379639	-0.226045231695833	0.127255213306894	1.77631411571872	0.0756811578959385		chr3	85000000	90000000	chr16	65000000	70000000
320	347	311	245	257	455	318.787139959936	-0.124641967601577	0.137352709819861	0.907459108488252	0.364164064137655		chr3	85000000	90000000	chr16	70000000	75000000
315	366	378	298	330	366	343.326635794993	-0.166606355903494	0.124095317079846	1.34256763126924	0.179412017366072		chr3	85000000	90000000	chr16	75000000	80000000
325	293	266	225	212	433	288.260723584905	-0.118589212338429	0.155752225953248	0.761396581093009	0.446420228915958		chr3	85000000	90000000	chr16	80000000	85000000
252	256	190	184	179	237	215.290771924111	-0.281854199100134	0.133114583777462	2.11738031327455	0.034227583636856		chr3	85000000	90000000	chr16	85000000	90000000
6	5	6	5	10	7	6.48138482247165	0.297624255936614	0.60670681444184	-0.490556968954475	0.623739827619381		chr3	85000000	90000000	chr16	90000000	90338345
299	332	254	202	246	346	276.833353425392	-0.235322861753205	0.122904430472493	1.91468168273944	0.0555331109772719		chr3	85000000	90000000	chr17	0	5000000
501	565	498	390	311	703	489.638825361478	-0.25490527272391	0.278441806877578	0.915470545111007	0.359944658693208		chr3	85000000	90000000	chr17	10000000	15000000
329	374	241	231	253	399	299.91446017477	-0.171183030550344	0.13241999495866	1.29272796456294	0.196105162328086		chr3	85000000	90000000	chr17	15000000	20000000
228	268	232	228	169	326	240.4828194841	-0.0883023263232989	0.15744070482211	0.560860842328358	0.574892405976103		chr3	85000000	90000000	chr17	20000000	25000000
296	309	228	208	187	308	253.921995745861	-0.315863719573713	0.134942440897751	2.34072925813643	0.0192461181078572		chr3	85000000	90000000	chr17	25000000	30000000
348	384	343	286	244	424	336.646645944904	-0.252746245942537	0.1315936949652	1.9206561986832	0.0547750651012112		chr3	85000000	90000000	chr17	30000000	35000000
347	307	272	231	226	436	299.060000681096	-0.144545064724824	0.148768655502481	0.971609672996031	0.331244768490908		chr3	85000000	90000000	chr17	35000000	40000000
276	296	223	201	232	294	251.700597868128	-0.199077893340516	0.120719403207261	1.64909606949202	0.0991279547545611		chr3	85000000	90000000	chr17	40000000	45000000
228	277	198	161	219	272	223.262868701128	-0.18421834580094	0.134504238176862	1.36960997138773	0.170808685268959		chr3	85000000	90000000	chr17	45000000	50000000
363	355	375	244	252	536	349.712241347628	-0.20251888678318	0.291685302093568	0.694306107745585	0.487490261484416		chr3	85000000	90000000	chr17	5000000	10000000
541	626	606	605	670	500	597.471445574406	-0.0466394511200248	0.155090322871697	0.300724444030004	0.763624627461908	0.932123698737227	chr3	85000000	90000000	chr17	50000000	55000000
425	410	357	352	315	556	398.621908702217	-0.0446741288374111	0.127636567656894	0.350010421445224	0.726330876569584		chr3	85000000	90000000	chr17	55000000	60000000
301	321	208	172	244	327	257.923174307457	-0.236928452121803	0.138831450983872	1.70659062080484	0.0878981696823963		chr3	85000000	90000000	chr17	60000000	65000000
335	328	271	255	294	385	308.713624510354	-0.0740505432188251	0.111973607075943	0.661321405575534	0.508406216817714		chr3	85000000	90000000	chr17	65000000	70000000
294	296	267	251	270	421	296.564496483498	0.0517193795525397	0.125388847768315	-0.412471926116614	0.679993553626339		chr3	85000000	90000000	chr17	70000000	75000000
232	230	187	163	231	263	215.498196068217	-0.0578012465036136	0.132806035248094	0.435230570626067	0.663395074796998		chr3	85000000	90000000	chr17	75000000	80000000
166	158	119	90	125	142	132.226386456158	-0.382440000517299	0.166001812180987	2.30383027445709	0.0212321729594182		chr3	85000000	90000000	chr17	80000000	83257441
558	740	614	550	515	654	605.535308275623	-0.218808555036479	0.123660671102498	1.76942720014123	0.0768226097586778	0.43533673243544	chr3	85000000	90000000	chr18	0	5000000
395	403	327	294	266	472	356.087925665046	-0.204491122766812	0.128928042892773	1.58608723268128	0.112719522650634		chr3	85000000	90000000	chr18	10000000	15000000
48	34	51	49	34	61	46.3824506940192	0.031841371178121	0.281793619141704	-0.112995359068471	0.910034234577002		chr3	85000000	90000000	chr18	15000000	20000000
308	327	264	230	247	330	282.675694458467	-0.227564630768671	0.11540259575062	1.97191951609501	0.048618795023386		chr3	85000000	90000000	chr18	20000000	25000000
564	672	613	576	637	540	604.52540136791	-0.130420344143857	0.136951017788261	0.952313799854333	0.34093786124321	0.731434224333847	chr3	85000000	90000000	chr18	25000000	30000000
600	656	649	679	808	518	659.188606973998	0.0309401533639952	0.289520478064878	-0.106866890973639	0.914894579907157	0.979954660427269	chr3	85000000	90000000	chr18	30000000	35000000
410	467	412	351	404	405	408.880497164963	-0.216917984476122	0.108883827339311	1.99219654357067	0.0463494973392316		chr3	85000000	90000000	chr18	35000000	40000000
458	492	480	416	514	431	467.653109557791	-0.133310338129037	0.125767647686337	1.05997321713062	0.289156784079687		chr3	85000000	90000000	chr18	40000000	45000000
316	331	266	214	254	364	287.867135257013	-0.213908029328389	0.12083197054519	1.77029331197069	0.0766782916307472		chr3	85000000	90000000	chr18	45000000	50000000
443	468	436	341	332	597	432.283567705581	-0.177823220262538	0.132346003674655	1.34362364805271	0.179070118461173		chr3	85000000	90000000	chr18	5000000	10000000
416	393	407	350	387	348	386.329710367397	-0.225419165456191	0.12558832515672	1.79490541955148	0.0726687703252259		chr3	85000000	90000000	chr18	50000000	55000000
338	327	247	237	288	355	295.846052212079	-0.121663675280175	0.115233369685138	1.05580246080287	0.291058473741563		chr3	85000000	90000000	chr18	55000000	60000000
463	475	453	449	451	457	460.231193931914	-0.0950593245399344	0.116314143836484	0.817263674085671	0.413777761327081		chr3	85000000	90000000	chr18	60000000	65000000
570	568	597	582	816	479	607.909460256701	0.0631593121974015	0.306059769465973	-0.206362673237337	0.836507625719229	0.95545594573324	chr3	85000000	90000000	chr18	65000000	70000000
452	533	480	413	596	409	482.849225700291	-0.103683474156591	0.14673313602624	0.706612541410206	0.479807293043425		chr3	85000000	90000000	chr18	70000000	75000000
310	325	238	229	229	378	281.288847768168	-0.139205051088354	0.131512618229767	1.0584919756152	0.289831207199924		chr3	85000000	90000000	chr18	75000000	80000000
15	16	16	12	9	19	14.4489256550668	-0.314857444447384	0.42638052861129	0.738442361504798	0.460245680521169		chr3	85000000	90000000	chr18	80000000	80373285
234	252	177	159	197	239	207.694085847474	-0.224768476376202	0.133892383147054	1.67872489153725	0.0932056724676983		chr3	85000000	90000000	chr19	0	5000000
333	368	286	226	237	373	301.067669717501	-0.318312650687075	0.123589367337895	2.57556663282209	0.0100075988727229		chr3	85000000	90000000	chr19	10000000	15000000
360	327	280	250	264	417	313.01488808537	-0.136024431873228	0.125323344962315	1.08538781752219	0.277749925750719		chr3	85000000	90000000	chr19	15000000	20000000
435	498	470	386	329	555	444.380710271355	-0.226047196898618	0.130386667707804	1.73366802658988	0.082977002741004		chr3	85000000	90000000	chr19	20000000	25000000
198	210	206	174	155	289	203.754617696963	-0.0809983107450234	0.160591907752959	0.50437355081194	0.613998900752337		chr3	85000000	90000000	chr19	25000000	30000000
431	435	395	291	253	593	394.320883449063	-0.257358820944671	0.294752038292495	0.873136696307704	0.382588574212396		chr3	85000000	90000000	chr19	30000000	35000000
335	354	286	196	234	489	309.256473540154	-0.199265470458843	0.293741098099763	0.678371095321387	0.4975364312162		chr3	85000000	90000000	chr19	35000000	40000000
339	340	253	217	234	473	303.117701383649	-0.111878146013153	0.260475763680533	0.429514609852026	0.667548764023883		chr3	85000000	90000000	chr19	40000000	45000000
303	303	219	192	228	330	259.135837987945	-0.213751854018415	0.129926209072359	1.64517887148829	0.099932929336336		chr3	85000000	90000000	chr19	45000000	50000000
338	383	297	236	262	448	322.833907578311	-0.193897715720475	0.133743295001648	1.44977522587645	0.147121210201153		chr3	85000000	90000000	chr19	5000000	10000000
325	341	301	253	210	445	309.188340320437	-0.182517977864499	0.154101494496307	1.1844010887829	0.236254329429896		chr3	85000000	90000000	chr19	50000000	55000000
257	215	203	194	171	345	227.87443625339	-0.0178619573768661	0.16429372504505	0.108719656651332	0.913424850518184		chr3	85000000	90000000	chr19	55000000	58617616
329	366	254	204	222	464	300.072948964371	-0.193423803352879	0.280526259917494	0.689503376296277	0.490506549279472		chr3	85000000	90000000	chr20	0	5000000
491	594	545	440	361	617	507.186930786623	-0.281744534658764	0.135819537490311	2.0744035789318	0.0380418452207401	0.350506571729791	chr3	85000000	90000000	chr20	10000000	15000000
372	423	345	284	294	479	362.573490183163	-0.192374621773327	0.122116048433211	1.57534266987473	0.115177369786561		chr3	85000000	90000000	chr20	15000000	20000000
340	365	336	286	242	458	335.43994703585	-0.16533544598162	0.140779682807339	1.17442689658483	0.240224077212913		chr3	85000000	90000000	chr20	20000000	25000000
195	210	184	155	147	200	181.668934997271	-0.300838521949839	0.143879437522579	2.09090699220053	0.0365364021915918		chr3	85000000	90000000	chr20	25000000	30000000
338	299	258	203	231	336	275.145536311908	-0.296542771235069	0.126282915601626	2.34824140559557	0.0188622917968264		chr3	85000000	90000000	chr20	30000000	35000000
324	341	301	194	214	382	289.667456013589	-0.384860308034966	0.141824625327755	2.71363528826929	0.00665493883570227		chr3	85000000	90000000	chr20	35000000	40000000
382	348	296	261	228	417	319.200960976961	-0.259842931883746	0.137372509742848	1.89152059877304	0.0585548839156665		chr3	85000000	90000000	chr20	40000000	45000000
348	306	274	218	216	413	292.132736292349	-0.224169496572338	0.148701319876913	1.50751517712078	0.131678656570865		chr3	85000000	90000000	chr20	45000000	50000000
532	563	501	382	384	593	489.977120292407	-0.313781838644214	0.113312475416428	2.7691729219669	0.00561987992668468		chr3	85000000	90000000	chr20	5000000	10000000
373	397	390	296	281	475	366.886337412918	-0.229887099139649	0.130025236016386	1.76801908754605	0.0770577127185009		chr3	85000000	90000000	chr20	50000000	55000000
386	358	328	300	259	396	337.089067779363	-0.238544861904325	0.122323026874279	1.95012229504014	0.0511615445072743		chr3	85000000	90000000	chr20	55000000	60000000
181	201	168	153	174	225	182.417023298011	-0.0690750997538647	0.140228115733182	0.492590942926859	0.62230164889144		chr3	85000000	90000000	chr20	60000000	64444167
406	420	511	417	448	362	433.528962683342	-0.185194795262145	0.271286351263197	0.682654303837323	0.494825311166991		chr3	85000000	90000000	chr21	10000000	15000000
780	924	919	867	1006	729	880.152148248137	-0.0623370326204679	0.16942618218231	0.367930338850406	0.712925177463487	0.916918135730366	chr3	85000000	90000000	chr21	15000000	20000000
940	1064	1173	1050	1254	667	1043.64471015393	-0.136395892898077	0.385716986774114	0.353616505300437	0.723626303161356	0.919788097323235	chr3	85000000	90000000	chr21	20000000	25000000
576	669	633	491	545	718	603.642779267763	-0.181092625743252	0.115376801123352	1.5695757204227	0.116513850702522	0.498404787342014	chr3	85000000	90000000	chr21	25000000	30000000
445	565	460	368	382	544	458.324815112042	-0.260873441450648	0.113272451048563	2.3030616803622	0.0212753729407487		chr3	85000000	90000000	chr21	30000000	35000000
391	406	291	255	265	463	340.171472171479	-0.22824168401119	0.133967845608583	1.70370496722063	0.0884362196908789		chr3	85000000	90000000	chr21	35000000	40000000
280	314	278	201	228	393	278.953175370127	-0.180308393084565	0.142461066094847	1.26566786299718	0.205632018597831		chr3	85000000	90000000	chr21	40000000	45000000
80	86	46	53	80	69	68.2232983333537	-0.122733316495711	0.231948084517488	0.529141323805404	0.596707416848169		chr3	85000000	90000000	chr21	45000000	46709983
600	704	743	594	544	566	632.287290547731	-0.326073583832735	0.147316839451056	2.21341691179214	0.0268689157740579	0.313405350925666	chr3	85000000	90000000	chr21	5000000	10000000
253	295	320	245	246	298	277.591962371269	-0.21499345238715	0.138461828964133	1.55272723172566	0.120488313690668		chr3	85000000	90000000	chr22	10000000	15000000
295	293	287	197	194	383	272.129933566478	-0.277010166725834	0.155323096335077	1.78344478871476	0.0745139278876714		chr3	85000000	90000000	chr22	15000000	20000000
295	303	216	199	203	379	261.356247014581	-0.144410882882552	0.150476526548155	0.95969043275556	0.337211039774914		chr3	85000000	90000000	chr22	20000000	25000000
341	339	285	249	242	468	316.107705869773	-0.100427322103686	0.144630544609179	0.694371457806931	0.48744928846228		chr3	85000000	90000000	chr22	25000000	30000000
361	383	337	257	249	558	351.5437620894	-0.133682848729212	0.287362735450151	0.465205930475987	0.641783992181307		chr3	85000000	90000000	chr22	30000000	35000000
268	256	204	192	246	333	246.494481098683	0.00356301472910204	0.129384742744856	-0.0275381366729478	0.978030522705549		chr3	85000000	90000000	chr22	35000000	40000000
282	261	207	162	216	279	232.002706462518	-0.268521450631981	0.132873316617581	2.02088318006546	0.0432918594615019		chr3	85000000	90000000	chr22	40000000	45000000
296	247	194	192	219	386	250.759711462585	0.024038501534252	0.156752373651052	-0.153353349453989	0.878119631391847		chr3	85000000	90000000	chr22	45000000	50000000
36	37	34	22	31	43	33.4932508846342	-0.24202958454293	0.294652126243348	0.82140790100066	0.411413964605414		chr3	85000000	90000000	chr22	50000000	50818468
12379	16435	19187	13171	14830	11818	14868.123957523	-0.335605132385374	0.239990547442772	1.39840979555831	0.161990043294583	0.559510931335393	chr3	85000000	90000000	chr3	100000000	105000000
7336	9776	9404	8008	8669	9253	8773.05270509542	-0.103449167355239	0.186174257863845	0.555657739916412	0.578444851400193	0.860645456047273	chr3	85000000	90000000	chr3	105000000	110000000
5082	6581	5245	5415	5413	6719	5725.08419849122	-0.0114091916275451	0.157749307309008	0.0723248286928841	0.942343405995005	0.986776233337284	chr3	85000000	90000000	chr3	110000000	115000000
8041	10359	9736	10055	10853	8166	9636.45058334163	0.00210584728404162	0.216916570848062	-0.0097080977991149	0.992254180321768	0.998632409495432	chr3	85000000	90000000	chr3	115000000	120000000
4023	5052	4419	4551	4791	5414	4704.62175128849	0.0623721471361333	0.155528175493144	-0.401034390960773	0.688394803899346	0.907818591635653	chr3	85000000	90000000	chr3	120000000	125000000
1774	2036	1531	1791	1921	2475	1904.29408251009	0.144291322597764	0.12079287285398	-1.19453506807633	0.232268731558668	0.640371460741592	chr3	85000000	90000000	chr3	125000000	130000000
4286	5092	3913	4854	4923	5358	4728.00007620674	0.134566395424159	0.150235099580191	-0.895705436347327	0.370410106164883	0.750176880508288	chr3	85000000	90000000	chr3	130000000	135000000
4214	4897	3860	4953	5146	4803	4652.85960521332	0.155407022631861	0.163195327899681	-0.952276175010306	0.340956937421628	0.731434224333847	chr3	85000000	90000000	chr3	135000000	140000000
4037	4931	3730	5533	6205	4479	4841.74805786072	0.321030287537841	0.195437250564124	-1.64262588944122	0.100460360824448	0.474396584050747	chr3	85000000	90000000	chr3	140000000	145000000
5747	7071	5104	8612	11916	4302	7213.39358997708	0.463112474366889	0.485658267475253	-0.953576836598354	0.340297885377341	0.73127704969899	chr3	85000000	90000000	chr3	145000000	150000000
3595	4422	3134	4665	6158	3799	4307.41455674986	0.360819552441231	0.207345698941396	-1.74018344380132	0.0818268118081768	0.444956547134465	chr3	85000000	90000000	chr3	150000000	155000000
2814	3384	2367	3510	4413	3587	3335.50329164541	0.383352701441621	0.164404138274138	-2.33177038890829	0.0197127735774106	0.281868387898504	chr3	85000000	90000000	chr3	155000000	160000000
5077	6280	5022	7988	11869	3530	6729.49048940625	0.504004071098236	0.549804159636974	-0.916697449926571	0.359301202751016	0.743652007298854	chr3	85000000	90000000	chr3	160000000	165000000
5211	6488	4925	8282	12037	3862	6895.16517599806	0.532088308141328	0.524238666266288	-1.01497341264609	0.310118501412066	0.711175276132475	chr3	85000000	90000000	chr3	165000000	170000000
1894	2360	1648	2505	3449	2301	2357.80764534247	0.446876571361023	0.183115316294619	-2.44041066800787	0.0146705738628156	0.250584131417006	chr3	85000000	90000000	chr3	170000000	175000000
2017	2355	1634	2616	3212	2848	2433.43082402947	0.484079177027667	0.14705794355229	-3.2917581011565	0.000995632099567061	0.0846574621088677	chr3	85000000	90000000	chr3	175000000	180000000
3167	3680	2839	4681	5905	2708	3873.04597324316	0.441654704692591	0.24936527992654	-1.77111546893255	0.07654150216242	0.435082739413613	chr3	85000000	90000000	chr3	180000000	185000000
1338	1580	975	1469	1770	1990	1500.82969987383	0.369202854592612	0.130088515403571	-2.8380895380906	0.00453844494876439	0.160061887632237	chr3	85000000	90000000	chr3	185000000	190000000
2750	3269	2272	3818	4743	2685	3274.70234448509	0.420017095583044	0.217518288318692	-1.93095072064775	0.0534891468812764	0.389735072493403	chr3	85000000	90000000	chr3	190000000	195000000
558	616	401	476	689	632	556.436930608613	0.132745427439246	0.121733433466276	-1.09045989798703	0.275510609071236	0.683272797392031	chr3	85000000	90000000	chr3	195000000	198295559
392406	470517	509100	359885	304484	442676	415911.850556379	-0.391194826715033	0.230563077600552	1.6966932901233	0.0897546619035719	0.458740576355782	chr3	85000000	90000000	chr3	85000000	90000000
36140	42329	46010	33831	32492	30918	37455.606883833	-0.415628727125936	0.227020684072659	1.83079673477203	0.0671308879004929	0.417243906983959	chr3	85000000	90000000	chr3	90000000	95000000
21837	27236	32708	22419	25856	16523	24923.5880676878	-0.390445054410344	0.267584461445068	1.45914696354855	0.144524662589357	0.535489532509275	chr3	85000000	90000000	chr3	95000000	100000000
267	289	237	192	201	300	245.887441862469	-0.27162457257454	0.127942649119429	2.12301819951367	0.0337523268190416		chr3	85000000	90000000	chr4	0	5000000
389	388	402	310	325	420	372.534524763959	-0.238901495917289	0.113955997857311	2.09643634744375	0.0360435009058543		chr3	85000000	90000000	chr4	10000000	15000000
349	347	357	324	434	281	351.885081550675	-0.0714821722812723	0.267663632248887	0.267059711028671	0.78942318723313		chr3	85000000	90000000	chr4	100000000	105000000
288	337	260	273	392	314	309.786795346883	0.087102434993488	0.131344418267476	-0.663160537329484	0.507227742555753		chr3	85000000	90000000	chr4	105000000	110000000
329	357	254	286	385	283	315.476660203647	-0.0249111953194913	0.140483842831578	0.177324273150448	0.859253685689564		chr3	85000000	90000000	chr4	110000000	115000000
359	332	260	307	455	250	328.403590686254	0.0565237081041151	0.317560848937325	-0.177993314645883	0.858728226046563		chr3	85000000	90000000	chr4	115000000	120000000
332	312	228	253	349	311	295.689142156767	0.00840952544646652	0.127473194693116	-0.0659709319022867	0.947400968005374		chr3	85000000	90000000	chr4	120000000	125000000
292	301	258	252	307	288	282.903050167927	-0.0689392344584164	0.120207423201424	0.573502306449905	0.566304637883116		chr3	85000000	90000000	chr4	125000000	130000000
335	301	273	340	524	234	337.378568067678	0.240777225735809	0.395398822779341	-0.608947755694707	0.542559068710711		chr3	85000000	90000000	chr4	130000000	135000000
311	292	216	257	415	271	292.733769675939	0.154942441364633	0.159773605871188	-0.969762436791657	0.332164920411973		chr3	85000000	90000000	chr4	135000000	140000000
320	279	228	250	300	282	275.910055352205	-0.0487943213113973	0.127011527755747	0.384172383196843	0.700850685718863		chr3	85000000	90000000	chr4	140000000	145000000
328	290	192	251	299	290	273.182840690703	0.00188984755610896	0.136923830072562	-0.0138021815129437	0.98898780210421		chr3	85000000	90000000	chr4	145000000	150000000
439	461	410	358	416	464	423.850884672021	-0.151545739646947	0.100440506475202	1.50881098637592	0.131347092362136		chr3	85000000	90000000	chr4	15000000	20000000
280	253	206	237	274	301	256.997765258997	0.0717018113852153	0.121842269202129	-0.588480597536036	0.556209753355689		chr3	85000000	90000000	chr4	150000000	155000000
302	312	224	272	455	269	305.032675190798	0.207165217922294	0.285561346985565	-0.725466594513459	0.468165831367223		chr3	85000000	90000000	chr4	155000000	160000000
327	289	244	348	535	200	327.166358266441	0.313486288554441	0.464335849081523	-0.675128334748503	0.499594232998704		chr3	85000000	90000000	chr4	160000000	165000000
302	323	212	305	450	274	310.59950070747	0.265686241090077	0.28648903169955	-0.927387130718186	0.353725570018727		chr3	85000000	90000000	chr4	165000000	170000000
287	295	236	336	530	215	319.02852189172	0.37800563256182	0.427228499131053	-0.88478562017902	0.376272266550031		chr3	85000000	90000000	chr4	170000000	175000000
376	336	232	347	510	296	349.444725889024	0.25978083693526	0.317273038748635	-0.818792665017705	0.412904716548488		chr3	85000000	90000000	chr4	175000000	180000000
286	282	209	275	358	332	288.372605313693	0.253998081949406	0.122804192874145	-2.06831766900431	0.0386101613551927		chr3	85000000	90000000	chr4	180000000	185000000
294	266	185	247	260	286	254.812795001004	0.036256661243195	0.13210909397315	-0.274444855783841	0.783742775837145		chr3	85000000	90000000	chr4	185000000	190000000
9	5	4	5	7	8	6.23908755921943	0.0830708301682664	0.613915305944195	-0.135313176530929	0.892364267527345		chr3	85000000	90000000	chr4	190000000	190214555
446	551	460	432	493	458	474.505122026623	-0.133295561646457	0.117467258575375	1.13474650947886	0.256481544114637		chr3	85000000	90000000	chr4	20000000	25000000
457	554	489	475	551	455	499.54988013739	-0.0724081164827732	0.131592406229846	0.550245402126789	0.582151066634148	0.862682200796487	chr3	85000000	90000000	chr4	25000000	30000000
626	721	766	665	895	430	695.354368503029	-0.127032710761133	0.401943701221263	0.316046029270163	0.751967570978403	0.928928676833353	chr3	85000000	90000000	chr4	30000000	35000000
481	557	578	483	568	368	513.154553658842	-0.234353274533195	0.304461191555222	0.769731187531954	0.44145936592334	0.795248752644693	chr3	85000000	90000000	chr4	35000000	40000000
532	647	570	544	555	491	560.783428231803	-0.187296751359139	0.135870935692541	1.3784901855903	0.168051995958129	0.567165761591732	chr3	85000000	90000000	chr4	40000000	45000000
581	658	622	536	606	447	581.171478405417	-0.275746936491187	0.151138421032967	1.82446617217895	0.0680816259514729	0.418391049195809	chr3	85000000	90000000	chr4	45000000	50000000
254	244	203	194	204	314	232.986733189779	-0.0561303003349179	0.13395723356866	0.419016568494214	0.675204023610259		chr3	85000000	90000000	chr4	5000000	10000000
270	312	245	173	206	237	239.921765401516	-0.493909343310344	0.123516964697698	3.99871665013113	6.36868687540514e-05		chr3	85000000	90000000	chr4	50000000	55000000
551	582	534	503	506	461	526.794270272066	-0.232683630404449	0.127331197473521	1.82738900616116	0.0676413011392534	0.418015959069989	chr3	85000000	90000000	chr4	55000000	60000000
562	634	735	574	738	375	614.659414101309	-0.240275191074919	0.401495065526148	0.598451168409865	0.549538932438268	0.849316392813588	chr3	85000000	90000000	chr4	60000000	65000000
537	608	620	536	696	421	576.773334807239	-0.142455669904576	0.308867905519348	0.461218751961436	0.644641669395861	0.890687888719791	chr3	85000000	90000000	chr4	65000000	70000000
484	520	453	420	526	446	475.945230151899	-0.124075678660349	0.117892231899526	1.05244999319457	0.292593142127332		chr3	85000000	90000000	chr4	70000000	75000000
399	434	335	323	356	457	381.241807226472	-0.109840870179714	0.102939678170677	1.06704112672272	0.285953264958336		chr3	85000000	90000000	chr4	75000000	80000000
388	433	339	342	354	399	375.207503844682	-0.144139167419588	0.105925341743772	1.36076188234779	0.17358895143253		chr3	85000000	90000000	chr4	80000000	85000000
376	399	300	313	361	413	358.012688836541	-0.0489627298167224	0.104205776934572	0.469865791101629	0.638450906223771		chr3	85000000	90000000	chr4	85000000	90000000
391	388	364	387	463	350	392.894764310449	0.0188810270663882	0.136481602668623	-0.138341188095741	0.889970775046345		chr3	85000000	90000000	chr4	90000000	95000000
342	354	344	313	447	288	350.357971461186	-0.0424185370238013	0.258825129808193	0.163888788755699	0.869818693040594		chr3	85000000	90000000	chr4	95000000	100000000
301	306	297	245	252	323	287.24665334701	-0.214946026485787	0.118815589952637	1.80907258526824	0.0704397274908566		chr3	85000000	90000000	chr5	0	5000000
540	540	485	495	537	469	513.646258772773	-0.111853159065337	0.123398096203921	0.906441529539434	0.36470219980836	0.746866608871872	chr3	85000000	90000000	chr5	10000000	15000000
382	361	351	408	541	312	396.076096912325	0.164446971413981	0.307300687651233	-0.535133756682701	0.592557368932591		chr3	85000000	90000000	chr5	100000000	105000000
332	324	281	280	343	322	313.433366067614	-0.0498218265876263	0.116369348280938	0.42813530644983	0.66855261316387		chr3	85000000	90000000	chr5	105000000	110000000
294	299	256	228	305	267	274.714035861007	-0.148576003687934	0.125495287175047	1.18391699825901	0.236445920690765		chr3	85000000	90000000	chr5	110000000	115000000
294	290	201	261	290	259	265.428657834972	-0.000590683088249256	0.136522704825524	0.00432662895892775	0.996547860323866		chr3	85000000	90000000	chr5	115000000	120000000
301	315	233	229	279	309	275.784326982238	-0.120644021892204	0.116042935812406	1.0396498593179	0.298502603544048		chr3	85000000	90000000	chr5	120000000	125000000
245	260	220	229	277	312	255.565089463482	0.103772316389148	0.118500794259508	-0.875709880575941	0.381187772554434		chr3	85000000	90000000	chr5	125000000	130000000
306	271	214	235	261	284	260.740259101596	-0.0807056703559125	0.124356246343443	0.64898766832365	0.516346346989322		chr3	85000000	90000000	chr5	130000000	135000000
271	270	171	195	220	288	232.873898622607	-0.0825462312068447	0.136256554687518	0.605814754351823	0.544637771074293		chr3	85000000	90000000	chr5	135000000	140000000
279	307	201	230	269	300	262.075853039175	-0.038153102434604	0.123199904718689	0.309684512514207	0.756800881397645		chr3	85000000	90000000	chr5	140000000	145000000
324	321	229	249	291	300	284.218707672309	-0.115116680238671	0.119926963551279	0.959889893230296	0.33711063335347		chr3	85000000	90000000	chr5	145000000	150000000
567	638	619	629	695	530	618.94535131288	-0.0254575683882465	0.152246844212431	0.167212453696087	0.867202885744305	0.964334415456354	chr3	85000000	90000000	chr5	15000000	20000000
213	242	180	189	247	271	221.590139425957	0.0861770157727644	0.128760090442389	-0.669283591497029	0.503314591766151		chr3	85000000	90000000	chr5	150000000	155000000
263	267	223	212	269	302	254.25974525478	-0.0149689406148849	0.119162102533707	0.125618298910517	0.900034077265088		chr3	85000000	90000000	chr5	155000000	160000000
302	277	248	269	346	218	278.639446738286	-0.0289302344419193	0.270459243590768	0.106967075918077	0.914815099467565		chr3	85000000	90000000	chr5	160000000	165000000
235	249	196	208	290	238	235.368753864688	0.0555241285370806	0.138384428945941	-0.401231041382343	0.688250028646346		chr3	85000000	90000000	chr5	165000000	170000000
244	233	180	189	212	287	221.780974415456	-0.00549347908249477	0.131300122323326	0.0418391010251088	0.966626964179038		chr3	85000000	90000000	chr5	170000000	175000000
259	216	160	188	202	255	211.42415796422	-0.0409276804500219	0.142069646647908	0.288081806463932	0.773284118891802		chr3	85000000	90000000	chr5	175000000	180000000
60	52	45	52	60	66	55.5377537009067	0.114956154033892	0.235777036851064	-0.487562977163495	0.625859424836557		chr3	85000000	90000000	chr5	180000000	181538259
667	829	952	825	1131	452	826.70651242678	-0.0629132162236705	0.490764087492723	0.12819441729139	0.897995117974681	0.974482359472743	chr3	85000000	90000000	chr5	20000000	25000000
751	899	947	985	1129	446	879.685307003199	-0.0415885237124362	0.501545255984947	0.0829207797624635	0.933914531079124	0.984471571814064	chr3	85000000	90000000	chr5	25000000	30000000
480	484	467	385	358	440	437.419824242459	-0.341411425489173	0.11206179233156	3.04663541770803	0.00231418212125615		chr3	85000000	90000000	chr5	30000000	35000000
473	579	447	380	357	631	472.990797251535	-0.214895281844441	0.130002024572745	1.65301488611965	0.098327833997274		chr3	85000000	90000000	chr5	35000000	40000000
606	643	623	535	533	561	586.95652617656	-0.2625774820152	0.119823316084605	2.19137218527486	0.0284248702247933	0.319469381726203	chr3	85000000	90000000	chr5	40000000	45000000
182	173	232	184	203	133	188.202840629241	-0.229770236300587	0.353601187939744	0.649800521427381	0.515821082095393		chr3	85000000	90000000	chr5	45000000	50000000
414	422	434	305	336	476	396.805024871942	-0.272068019481668	0.117100678992914	2.32336841956427	0.0201593691288235		chr3	85000000	90000000	chr5	5000000	10000000
538	611	621	502	479	466	542.030783833829	-0.348567577283856	0.137777968260007	2.52992246645747	0.0114087734433807	0.224485766306241	chr3	85000000	90000000	chr5	50000000	55000000
439	442	379	311	330	479	394.060623245015	-0.247674982843824	0.108368738644199	2.28548367308216	0.0222844826993815		chr3	85000000	90000000	chr5	55000000	60000000
511	579	508	428	453	438	488.682022274582	-0.334413998790646	0.115365154216111	2.89874356830657	0.00374661178141801		chr3	85000000	90000000	chr5	60000000	65000000
387	401	340	306	283	406	352.769925799877	-0.251125898968256	0.112605674207093	2.23013538826127	0.0257384560995259		chr3	85000000	90000000	chr5	65000000	70000000
248	260	196	180	182	263	219.78742570286	-0.242239722023152	0.132756031717523	1.8246984252933	0.0680465510380648		chr3	85000000	90000000	chr5	70000000	75000000
378	353	309	297	268	417	335.184667704056	-0.156226324823454	0.120988689147262	1.29124735481102	0.196617919266458		chr3	85000000	90000000	chr5	75000000	80000000
367	392	303	297	320	402	344.747284200772	-0.127147417365774	0.105947863778628	1.20009420512188	0.230102755869428		chr3	85000000	90000000	chr5	80000000	85000000
441	477	409	423	568	385	452.579580116528	0.00400576547998511	0.144399662831346	-0.0277408229454366	0.977868864218875		chr3	85000000	90000000	chr5	85000000	90000000
368	416	306	329	369	372	359.125915918896	-0.0835525256936623	0.110473425947805	0.756313339401084	0.449461352209946		chr3	85000000	90000000	chr5	90000000	95000000
339	334	279	283	343	337	318.436502478949	-0.0460900607002981	0.112724965572101	0.408871809952499	0.682633737647072		chr3	85000000	90000000	chr5	95000000	100000000
284	260	194	189	224	273	235.263461552919	-0.172878008516237	0.128973063786384	1.34041949102312	0.180109002483905		chr3	85000000	90000000	chr6	0	5000000
305	307	250	240	232	375	282.101344773773	-0.102550055199531	0.127506087654387	0.804275757228935	0.421237735303138		chr3	85000000	90000000	chr6	10000000	15000000
404	435	402	408	545	328	423.994767437703	0.00273012510743702	0.287541480794839	-0.0094947174226489	0.992424425382031		chr3	85000000	90000000	chr6	100000000	105000000
319	286	223	243	238	341	272.698343099066	-0.0786849555177983	0.12644461180949	0.622287928222283	0.533752557551314		chr3	85000000	90000000	chr6	105000000	110000000
304	352	239	244	291	356	294.626099109774	-0.0735203755975394	0.116366502233107	0.631800167459383	0.527517464202382		chr3	85000000	90000000	chr6	110000000	115000000
344	324	286	315	371	332	328.967793716841	0.0361541020034658	0.120934846781351	-0.298955205763249	0.764974223969551		chr3	85000000	90000000	chr6	115000000	120000000
337	325	304	377	513	322	364.97244313835	0.281941563591488	0.26716449062625	-1.05531076727525	0.29128321828099		chr3	85000000	90000000	chr6	120000000	125000000
324	340	214	257	325	314	293.351386935399	-0.0244543447013665	0.127005452513172	0.192545628691258	0.847314829971302		chr3	85000000	90000000	chr6	125000000	130000000
279	263	196	193	243	306	243.780093985044	-0.0643163184234849	0.127855544869862	0.503038945154466	0.614936891175757		chr3	85000000	90000000	chr6	130000000	135000000
278	272	201	233	232	336	255.98149289998	0.0242121401940232	0.127425566374496	-0.190010065349564	0.849301243209829		chr3	85000000	90000000	chr6	135000000	140000000
286	283	214	180	242	328	251.97740553654	-0.142042737952098	0.131376223722707	1.08119059847469	0.279612339190812		chr3	85000000	90000000	chr6	140000000	145000000
334	286	232	256	256	320	279.347379249918	-0.0971008752008564	0.123642297564512	0.785337033632786	0.432255988001235		chr3	85000000	90000000	chr6	145000000	150000000
317	321	253	268	290	366	300.361075424884	-0.0156592528798355	0.111623761502037	0.140286016786397	0.888434012056903		chr3	85000000	90000000	chr6	15000000	20000000
265	287	249	284	302	347	288.064970083774	0.153497273029634	0.114886688021991	-1.33607535975145	0.181524642850649		chr3	85000000	90000000	chr6	150000000	155000000
251	290	193	206	253	277	242.8978453025	-0.058381960963381	0.1262698218377	0.46235878148638	0.643824052722463		chr3	85000000	90000000	chr6	155000000	160000000
252	243	172	214	269	234	229.752219786494	0.0525110124678653	0.140685150077325	-0.373251991692114	0.708960903752955		chr3	85000000	90000000	chr6	160000000	165000000
242	222	143	150	183	248	195.029417918968	-0.132523962942261	0.152813819052034	0.86722499159016	0.385818745542936		chr3	85000000	90000000	chr6	165000000	170000000
45	33	15	16	30	29	27.4293563727745	-0.36943197878583	0.34977123473985	1.05621029431023	0.290872148653319		chr3	85000000	90000000	chr6	170000000	170805979
333	342	280	285	273	383	314.295961085446	-0.090543246429451	0.114512867342696	0.790681855502647	0.429129666821864		chr3	85000000	90000000	chr6	20000000	25000000
344	366	295	293	271	407	327.300589756229	-0.120663250780429	0.117205653249015	1.02950026244953	0.303244656515505		chr3	85000000	90000000	chr6	25000000	30000000
268	292	159	197	218	297	234.848254578322	-0.0748049418283459	0.146784602699809	0.509623900957311	0.610314975940809		chr3	85000000	90000000	chr6	30000000	35000000
317	357	276	271	258	415	312.640477149875	-0.0847121066788331	0.124029039460911	0.68300219889658	0.494605453072175		chr3	85000000	90000000	chr6	35000000	40000000
350	311	261	206	221	348	280.189785280736	-0.330990103558928	0.130601220253659	2.53435689893299	0.0112653928887487		chr3	85000000	90000000	chr6	40000000	45000000
520	589	481	482	470	511	509.779959627637	-0.176317865839029	0.110503495803397	1.5955863165879	0.110581184539369	0.489287936977547	chr3	85000000	90000000	chr6	45000000	50000000
309	307	257	252	261	356	288.450309300817	-0.0785022304096227	0.115710246817937	0.678438017102681	0.497494011351044		chr3	85000000	90000000	chr6	5000000	10000000
513	561	615	527	482	520	541.717468349686	-0.208216992934661	0.139097996909847	1.49690863679088	0.134417032598747	0.520265432961221	chr3	85000000	90000000	chr6	50000000	55000000
308	352	316	315	300	326	320.80153110346	-0.112593557276997	0.123059084557874	0.914955264631799	0.360215115575938		chr3	85000000	90000000	chr6	55000000	60000000
515	582	640	564	650	395	567.085592338462	-0.155039292575548	0.341616018186416	0.453840816360504	0.649943403587322	0.89282339966932	chr3	85000000	90000000	chr6	60000000	65000000
636	703	739	618	821	454	671.346327477437	-0.180167097434945	0.343246288517531	0.524891611248238	0.599658541313396	0.870674100085135	chr3	85000000	90000000	chr6	65000000	70000000
482	485	437	356	424	439	437.277359930719	-0.271331688068834	0.10227851866396	2.65287072606424	0.00798104309353893		chr3	85000000	90000000	chr6	70000000	75000000
483	507	485	398	473	372	456.69904611266	-0.30202259062587	0.132467231947047	2.27997963108795	0.0226088965684191		chr3	85000000	90000000	chr6	75000000	80000000
402	373	368	346	341	441	378.157674493058	-0.0912666061693628	0.110857140447377	0.823281259114618	0.410348068457178		chr3	85000000	90000000	chr6	80000000	85000000
359	429	326	319	360	383	361.709280665933	-0.130704007711798	0.108105349089699	1.2090429272223	0.226646353823759		chr3	85000000	90000000	chr6	85000000	90000000
459	466	462	511	571	348	475.976023233493	0.00945708887022137	0.317540963513049	-0.0297822642017421	0.976240703609288		chr3	85000000	90000000	chr6	90000000	95000000
389	412	398	392	576	327	419.040909044574	0.0632023567555915	0.308086769824609	-0.205144663601011	0.837459101908453		chr3	85000000	90000000	chr6	95000000	100000000
250	243	201	173	219	295	227.595930868564	-0.0941650929203452	0.131451730898185	0.716347303127413	0.473776925150713		chr3	85000000	90000000	chr7	0	5000000
456	464	416	448	580	414	465.098414577038	0.0598824727749935	0.139116828104283	-0.430447369962355	0.666870243421594		chr3	85000000	90000000	chr7	10000000	15000000
301	297	230	253	277	382	286.825302584992	0.0670010958654244	0.117885012273249	-0.568359747973056	0.569790716501595		chr3	85000000	90000000	chr7	100000000	105000000
311	340	276	302	303	350	313.110680619391	-0.0189498057550086	0.112873064040313	0.167885986936977	0.866672974457874		chr3	85000000	90000000	chr7	105000000	110000000
370	324	266	327	349	347	330.171330410886	0.0374926581227861	0.121028158136579	-0.309784588149115	0.756724772349924		chr3	85000000	90000000	chr7	110000000	115000000
391	411	306	382	514	359	394.008521305768	0.136032722997656	0.141636081904151	-0.960438337243144	0.336834651177563		chr3	85000000	90000000	chr7	115000000	120000000
408	356	306	379	549	330	389.234516140791	0.193117094673246	0.284996124456338	-0.677613055411328	0.498017066166719		chr3	85000000	90000000	chr7	120000000	125000000
282	341	268	323	434	284	323.107125487959	0.180016212694452	0.15553160744214	-1.15742526972481	0.247098654781144		chr3	85000000	90000000	chr7	125000000	130000000
265	253	192	209	217	327	240.877689229386	0.0111869839411144	0.1327737165855	-0.0842560126266445	0.932852884828129		chr3	85000000	90000000	chr7	130000000	135000000
319	306	219	284	249	365	288.004717220813	0.0282764298516996	0.129354186270194	-0.21859694430481	0.826964033330128		chr3	85000000	90000000	chr7	135000000	140000000
275	247	204	231	256	285	248.535565733151	0.0252815339770197	0.123976643711962	-0.203921748646114	0.838414649209671		chr3	85000000	90000000	chr7	140000000	145000000
304	305	238	329	382	261	304.722872376102	0.162542278116732	0.156328262865749	-1.03974978763961	0.298456162950767		chr3	85000000	90000000	chr7	145000000	150000000
377	429	350	380	443	446	403.204173058362	0.0722051150357844	0.105799875118851	-0.682468811562133	0.494942557454591		chr3	85000000	90000000	chr7	15000000	20000000
236	233	155	198	199	262	211.754666290671	0.0179470021331615	0.139041130560787	-0.129076928968982	0.897296777291581		chr3	85000000	90000000	chr7	150000000	155000000
171	189	121	134	160	183	158.099205941816	-0.0737588360867422	0.15344595099883	0.480682843741536	0.630741926310015		chr3	85000000	90000000	chr7	155000000	159345973
371	391	324	309	328	411	354.119632082323	-0.120406128655888	0.104762745137828	1.14932200848192	0.250423226230831		chr3	85000000	90000000	chr7	20000000	25000000
332	342	329	269	246	428	322.399611455449	-0.175790065794742	0.133746265302884	1.31435494962529	0.188726783438588		chr3	85000000	90000000	chr7	25000000	30000000
369	363	299	346	288	434	348.299463953585	-0.0144432086925632	0.121697392040462	0.118681332856838	0.905527826231575		chr3	85000000	90000000	chr7	30000000	35000000
388	448	364	335	301	425	376.026343358576	-0.244897455955854	0.113653179902188	2.15477874148896	0.0311791525629653		chr3	85000000	90000000	chr7	35000000	40000000
361	394	257	256	238	409	315.064671280843	-0.235767527016975	0.135907412654748	1.73476576745601	0.0827823019034642		chr3	85000000	90000000	chr7	40000000	45000000
412	425	371	335	306	380	372.203668204234	-0.305493879657037	0.111538863668473	2.73890077063234	0.00616449760745061		chr3	85000000	90000000	chr7	45000000	50000000
370	446	347	374	411	352	384.630979143943	-0.0809862464765959	0.126843371190178	0.638474409160667	0.523164907380579		chr3	85000000	90000000	chr7	5000000	10000000
482	510	600	470	524	369	500.649263494668	-0.277895898915293	0.302221249928369	0.919511447263086	0.357828120877985	0.742715354536201	chr3	85000000	90000000	chr7	50000000	55000000
237	201	251	181	161	198	206.936583370741	-0.424948993730046	0.159224835427041	2.66886125264525	0.00761088830893738		chr3	85000000	90000000	chr7	55000000	60000000
236	213	231	178	183	200	208.120254237189	-0.34688277959634	0.143125773070873	2.42362205040856	0.0153665887088424		chr3	85000000	90000000	chr7	60000000	65000000
359	357	327	257	276	329	317.556366437615	-0.345198717790158	0.110625456918819	3.12042749837841	0.00180588746892282		chr3	85000000	90000000	chr7	65000000	70000000
298	314	289	276	258	312	291.794872383116	-0.155855192598952	0.121126380156576	1.28671551479935	0.198193463384482		chr3	85000000	90000000	chr7	70000000	75000000
232	269	181	178	232	274	225.022807970512	-0.0646845256348496	0.13152383600442	0.491808386980713	0.622854806954754		chr3	85000000	90000000	chr7	75000000	80000000
545	600	452	483	478	528	513.910882725759	-0.155334524908901	0.10768609703982	1.44247520505327	0.149168361469826	0.541255038911883	chr3	85000000	90000000	chr7	80000000	85000000
612	687	693	673	783	507	667.715947651859	-0.0647245139443158	0.296431908531289	0.218345299819449	0.827160081647943	0.952245608399856	chr3	85000000	90000000	chr7	85000000	90000000
425	396	374	364	437	442	405.916095436193	-0.0104766785250308	0.10671443370612	0.098174896883045	0.921793415537779		chr3	85000000	90000000	chr7	90000000	95000000
375	346	325	282	345	361	338.549452438941	-0.151954715869292	0.110327102149212	1.377310859337	0.168416159244924		chr3	85000000	90000000	chr7	95000000	100000000
339	305	345	304	266	323	316.006443346289	-0.21511372471998	0.135093596953804	1.59233101768354	0.111310347021746		chr3	85000000	90000000	chr8	0	5000000
419	437	382	352	352	527	408.661956788077	-0.0862448613557845	0.110588001815732	0.779875392806993	0.435464223783027		chr3	85000000	90000000	chr8	10000000	15000000
332	359	227	234	282	407	301.78323029867	-0.0655938746712348	0.130110247611631	0.50414072584834	0.614162489878663		chr3	85000000	90000000	chr8	100000000	105000000
359	367	304	319	366	357	345.081158299855	-0.0429711434380356	0.11136495568105	0.385858757588926	0.699601276335939		chr3	85000000	90000000	chr8	105000000	110000000
408	459	422	518	749	324	485.863734030554	0.272740298740271	0.414439502333828	-0.658094359259656	0.510477500233558		chr3	85000000	90000000	chr8	110000000	115000000
284	352	235	254	349	341	299.845778884612	0.0541044256746813	0.122562233243541	-0.441444515515407	0.658891221183277		chr3	85000000	90000000	chr8	115000000	120000000
265	276	183	197	242	250	233.788404868965	-0.129797984416824	0.131148491274007	0.989702459829589	0.322319572334486		chr3	85000000	90000000	chr8	120000000	125000000
292	284	214	214	268	347	266.469906153236	-0.00456170880304634	0.122777633566062	0.0371542329865141	0.970362030180248		chr3	85000000	90000000	chr8	125000000	130000000
284	266	177	223	245	303	247.018317855188	0.0236299541529061	0.131670967407126	-0.179462144299756	0.857574839209831		chr3	85000000	90000000	chr8	130000000	135000000
262	224	174	216	248	242	226.860108673224	0.0418831878972932	0.138250452130578	-0.302951543751439	0.761926789698063		chr3	85000000	90000000	chr8	135000000	140000000
227	219	136	157	193	236	192.036495408555	-0.0538848817754654	0.14930058882264	0.360915400269971	0.718162690704653		chr3	85000000	90000000	chr8	140000000	145000000
2	6	4	4	3	9	4.54694681909486	0.324667202477268	0.722789539721624	-0.449186360115713	0.653297226158822		chr3	85000000	90000000	chr8	145000000	145138636
391	462	360	362	344	547	407.170076573744	-0.0292187232943542	0.117864860386319	0.247900207055654	0.804211619699453		chr3	85000000	90000000	chr8	15000000	20000000
372	378	319	252	292	407	334.033645325707	-0.247540326625755	0.112205266585285	2.20613821578156	0.0273743236529314		chr3	85000000	90000000	chr8	20000000	25000000
376	426	345	294	289	456	361.560455167437	-0.220723937169156	0.117878463205723	1.87247043409401	0.0611415485687358		chr3	85000000	90000000	chr8	25000000	30000000
477	571	487	434	428	485	481.460062164763	-0.250573658833109	0.111051631189505	2.25637080832712	0.0240474182432129		chr3	85000000	90000000	chr8	30000000	35000000
553	574	564	463	448	517	522.41186809901	-0.310313238852578	0.114240221686279	2.71632209980078	0.00660116611037323	0.18634749155464	chr3	85000000	90000000	chr8	35000000	40000000
330	355	291	236	216	317	290.121837020869	-0.413862758415766	0.120707598755463	3.42863881547503	0.000606616227448186		chr3	85000000	90000000	chr8	40000000	45000000
349	402	399	300	331	378	360.808551598986	-0.263435038578617	0.117522616593004	2.24156886747108	0.0249892499612162		chr3	85000000	90000000	chr8	45000000	50000000
301	295	339	231	237	353	292.679428061129	-0.278194827892706	0.137374631145819	2.02508152758868	0.0428589933812985		chr3	85000000	90000000	chr8	5000000	10000000
474	518	471	381	410	477	455.457637231103	-0.276374305396962	0.103165098073425	2.67895160822956	0.00738530663339155		chr3	85000000	90000000	chr8	50000000	55000000
444	483	502	423	371	458	449.935175783295	-0.258719400713767	0.127223625410127	2.03357984713721	0.0419939754521631		chr3	85000000	90000000	chr8	55000000	60000000
466	476	515	441	509	418	475.27523322994	-0.15191013281849	0.138104327649468	1.09996649202813	0.271346721731066		chr3	85000000	90000000	chr8	60000000	65000000
410	448	397	370	386	464	411.939982252328	-0.109789085392977	0.103511660756753	1.06064461327671	0.288851439625828		chr3	85000000	90000000	chr8	65000000	70000000
400	473	408	349	408	389	405.450679605334	-0.223039957340305	0.113231190019198	1.96977491186385	0.0488641730866134		chr3	85000000	90000000	chr8	70000000	75000000
549	545	543	537	669	456	554.735896566979	-0.0277154844354707	0.153821384712374	0.180179657641849	0.857011527918258	0.961797330246272	chr3	85000000	90000000	chr8	75000000	80000000
431	542	506	467	583	368	488.195160097929	-0.10527039518733	0.298334627223281	0.352860129469794	0.724193302623535		chr3	85000000	90000000	chr8	80000000	85000000
412	418	403	346	475	311	397.260738871985	-0.174470124557324	0.251649809476692	0.693305212192039	0.488118032773365		chr3	85000000	90000000	chr8	85000000	90000000
371	427	310	328	348	390	361.016549679165	-0.115125947558464	0.107991249938347	1.06606736771905	0.286393189631625		chr3	85000000	90000000	chr8	90000000	95000000
286	270	198	212	216	336	249.807138636953	-0.0541769577016348	0.135070575733344	0.40110110886468	0.688345684487081		chr3	85000000	90000000	chr8	95000000	100000000
372	431	340	344	339	506	385.375541518534	-0.0172877688272937	0.112607126888867	0.153522865780558	0.877985959762682		chr3	85000000	90000000	chr9	0	5000000
571	606	611	622	777	471	616.833121980728	0.0212291805530489	0.304042740228287	-0.06982301414962	0.94433452923683	0.987067602125316	chr3	85000000	90000000	chr9	10000000	15000000
392	395	379	395	485	354	402.707318542203	0.0298390317142363	0.140597290121094	-0.212230489567306	0.831927221253215		chr3	85000000	90000000	chr9	100000000	105000000
275	292	215	185	267	365	261.991074360765	-0.0209479020065307	0.135515633874935	0.154579227558815	0.877153047143175		chr3	85000000	90000000	chr9	105000000	110000000
268	249	197	166	210	267	224.002529199578	-0.225474013046002	0.131586944429374	1.71349835672352	0.0866208954165152		chr3	85000000	90000000	chr9	110000000	115000000
303	297	222	251	252	306	270.51622910429	-0.0835188857014524	0.120638965467687	0.692304392512572	0.488746192201852		chr3	85000000	90000000	chr9	115000000	120000000
251	258	169	197	214	277	225.187701708428	-0.0423378970868864	0.133710533483358	0.316638457598823	0.75151795118229		chr3	85000000	90000000	chr9	120000000	125000000
262	249	172	177	219	266	221.634422740417	-0.112102397449355	0.134832183224904	0.831421658895521	0.405735467716887		chr3	85000000	90000000	chr9	125000000	130000000
217	232	136	167	183	246	194.105495897476	-0.0354716106945507	0.149711224287076	0.236933542314322	0.812708347745825		chr3	85000000	90000000	chr9	130000000	135000000
129	116	107	88	120	162	118.865579335428	-0.013462697260103	0.177726809917766	0.0757493889995108	0.939618482096732		chr3	85000000	90000000	chr9	135000000	138394717
384	444	375	323	360	527	398.490172414177	-0.073915985078041	0.112994271654637	0.654156923139984	0.513010711140876		chr3	85000000	90000000	chr9	15000000	20000000
539	558	515	472	637	427	528.152770645542	-0.120232362867491	0.148851575340991	0.807733224133243	0.419244173149076	0.780873407155374	chr3	85000000	90000000	chr9	20000000	25000000
574	656	656	622	779	408	625.328886306416	-0.0966544017826172	0.367662599151836	0.262888860617289	0.792636242361641	0.941963501933159	chr3	85000000	90000000	chr9	25000000	30000000
510	608	532	538	666	415	550.094735383781	-0.0658809271394369	0.287499692472669	0.229151296033821	0.818751325510658	0.949062252481678	chr3	85000000	90000000	chr9	30000000	35000000
295	297	227	223	226	321	262.711453554084	-0.158901383270982	0.122943960298116	1.29247002362438	0.196194420520469		chr3	85000000	90000000	chr9	35000000	40000000
164	185	155	162	176	185	171.054776255235	-0.00936971148458275	0.146494802417388	0.0639593441539781	0.949002599156927		chr3	85000000	90000000	chr9	40000000	45000000
2	3	0	0	1	1	1.10229875547615	-1.37528062078751	1.46643847144877	0.937837248247316	0.348328055723355		chr3	85000000	90000000	chr9	45000000	50000000
454	508	521	396	525	465	480.147657420323	-0.169562009896555	0.126531246737498	1.34008013252512	0.180219294433485		chr3	85000000	90000000	chr9	5000000	10000000
105	128	120	108	102	90	110.090603772691	-0.28770610554738	0.198778045713091	1.44737364991828	0.147792301646797		chr3	85000000	90000000	chr9	60000000	65000000
174	175	152	144	129	215	163.659764656906	-0.115068816631519	0.158607019788931	0.725496366961866	0.468147572873639		chr3	85000000	90000000	chr9	65000000	70000000
455	476	458	429	482	426	456.964911590733	-0.113642533165957	0.122482721489269	0.927825017146712	0.353498344792141		chr3	85000000	90000000	chr9	70000000	75000000
344	377	309	288	276	429	334.66547128994	-0.128609536933626	0.118456172240779	1.08571410421915	0.277605498686068		chr3	85000000	90000000	chr9	75000000	80000000
320	341	243	279	265	370	300.640571162618	-0.0480725950697867	0.119253579066945	0.403112388289834	0.686865547507994		chr3	85000000	90000000	chr9	80000000	85000000
290	292	235	213	195	363	261.566233740623	-0.166492240986147	0.1442393321318	1.15427767534318	0.248386346107465		chr3	85000000	90000000	chr9	85000000	90000000
302	272	201	203	215	336	251.448379253734	-0.114774717753627	0.138133769650657	0.83089542871301	0.406032706294413		chr3	85000000	90000000	chr9	90000000	95000000
287	262	211	184	221	323	244.895820666061	-0.142388801152654	0.133830903748983	1.06394559973773	0.287353344162259		chr3	85000000	90000000	chr9	95000000	100000000
134	144	141	103	140	117	130.422703781593	-0.28653254547774	0.175713850338685	1.63067706344978	0.102958478792962		chr3	85000000	90000000	chrX	0	5000000
330	311	280	251	251	381	298.613602318	-0.139059984223445	0.121791130162485	1.14179073663181	0.253541013731955		chr3	85000000	90000000	chrX	10000000	15000000
249	264	229	213	205	228	232.029373478181	-0.260377292251466	0.131136006631379	1.98555148154986	0.0470831483628759		chr3	85000000	90000000	chrX	100000000	105000000
282	276	247	215	345	307	277.069785524431	0.0342981310749342	0.131192771639708	-0.261433085422774	0.79375854546444		chr3	85000000	90000000	chrX	105000000	110000000
299	301	248	265	274	249	273.748153107573	-0.156119920645006	0.132132441008985	1.1815411828681	0.237387803320908		chr3	85000000	90000000	chrX	110000000	115000000
270	256	248	246	268	270	260.283305193989	-0.0453205943917742	0.126447786995127	0.358413503856107	0.720033887401631		chr3	85000000	90000000	chrX	115000000	120000000
264	247	223	257	361	236	265.59238223603	0.168324872547849	0.159504805228598	-1.05529656179706	0.2912897130911		chr3	85000000	90000000	chrX	120000000	125000000
325	313	300	349	457	257	336.801083692407	0.142457508296061	0.317932195681356	-0.44807512492015	0.654098979735061		chr3	85000000	90000000	chrX	125000000	130000000
242	220	214	181	244	252	224.745267581058	-0.0720652886028098	0.131818384409456	0.546701349175693	0.584583927152866		chr3	85000000	90000000	chrX	130000000	135000000
233	258	195	182	249	264	228.279888084648	-0.0504770325877916	0.127971281686852	0.394440314439529	0.6932559846957		chr3	85000000	90000000	chrX	135000000	140000000
272	281	230	245	398	245	278.613764821881	0.130125498588818	0.164002925792988	-0.793434007104655	0.427525004002735		chr3	85000000	90000000	chrX	140000000	145000000
277	261	243	266	342	192	266.207654003075	-0.000492235200182058	0.318892833643281	0.00154357560989496	0.998768405341504		chr3	85000000	90000000	chrX	145000000	150000000
353	331	292	224	261	380	304.200087221989	-0.256528673819537	0.120834323178387	2.12297853020475	0.0337556510070386		chr3	85000000	90000000	chrX	15000000	20000000
213	213	160	182	203	205	195.44233246849	-0.04722052459338	0.13954946537426	0.33837839841764	0.735078050616547		chr3	85000000	90000000	chrX	150000000	155000000
34	36	33	31	41	40	35.7356837130753	0.0509590855125268	0.28396272311765	-0.179456954606727	0.857578913841404		chr3	85000000	90000000	chrX	155000000	156040895
337	350	326	270	371	352	333.85328005993	-0.100079478335731	0.116114074519668	0.861906523819205	0.38873895873304		chr3	85000000	90000000	chrX	20000000	25000000
426	454	465	407	551	385	451.451790001529	-0.060403144259173	0.242910628107302	0.248664065174171	0.803620647676286		chr3	85000000	90000000	chrX	25000000	30000000
436	397	426	431	553	365	438.721998619638	0.0487199970261547	0.269286604284652	-0.180922467924378	0.856428433016825		chr3	85000000	90000000	chrX	30000000	35000000
333	375	332	257	374	308	330.142710971085	-0.213443330897132	0.12775853737376	1.6706776336418	0.0947853689938272		chr3	85000000	90000000	chrX	35000000	40000000
331	375	307	276	297	335	319.829136390099	-0.22276549786616	0.110522351732152	2.01556965061715	0.0438449960153614		chr3	85000000	90000000	chrX	40000000	45000000
280	320	234	214	211	281	255.457097588855	-0.305428455301061	0.123438909207288	2.47432885840041	0.0133486759280027		chr3	85000000	90000000	chrX	45000000	50000000
302	306	326	241	306	280	295.014881382856	-0.246992365815592	0.130748759244867	1.88906087707512	0.0588836719434599		chr3	85000000	90000000	chrX	5000000	10000000
305	262	244	168	209	257	239.947558043681	-0.4320160501985	0.128558712770531	3.3604571863567	0.000778135899161763		chr3	85000000	90000000	chrX	50000000	55000000
209	203	207	170	166	177	190.004985336863	-0.335265696773414	0.148702860665621	2.254601527319	0.0241583515062695		chr3	85000000	90000000	chrX	55000000	60000000
162	148	170	113	127	123	141.821243893482	-0.473630180661972	0.172054723039035	2.75278802171862	0.00590901432342911		chr3	85000000	90000000	chrX	60000000	65000000
307	298	285	215	296	305	283.640652306678	-0.200593206427852	0.119900286096843	1.67300023175786	0.0943272504142132		chr3	85000000	90000000	chrX	65000000	70000000
275	275	244	189	252	302	254.378056079752	-0.174284414286378	0.122488047392507	1.42286874512655	0.154774208197795		chr3	85000000	90000000	chrX	70000000	75000000
305	319	277	225	298	278	283.519769868416	-0.23608331516288	0.120183909197404	1.96435044208047	0.0494894657587433		chr3	85000000	90000000	chrX	75000000	80000000
373	378	341	307	437	270	353.341236573814	-0.153406833498747	0.266143295379796	0.576406906211294	0.56434017745288		chr3	85000000	90000000	chrX	80000000	85000000
334	351	347	279	426	270	336.755793138187	-0.139834808134808	0.26786776698479	0.522029244910036	0.601649968704046		chr3	85000000	90000000	chrX	85000000	90000000
331	286	311	268	410	193	303.658887598501	-0.134858794799661	0.387054165422212	0.34842357180823	0.727522102523536		chr3	85000000	90000000	chrX	90000000	95000000
353	334	309	323	356	306	331.858665394346	-0.0695984905613015	0.129007761631944	0.539490722735461	0.589548296651611		chr3	85000000	90000000	chrX	95000000	100000000
147	136	166	139	154	162	151.508776723015	-0.0564131576552085	0.168868004857823	0.334066584742949	0.738329314474583		chr3	90000000	95000000	chr10	0	5000000
140	156	141	138	144	184	149.962535234721	0.0199798726560297	0.154912073271555	-0.128975568101821	0.897376981168292		chr3	90000000	95000000	chr10	10000000	15000000
113	130	86	91	113	113	106.978210005435	-0.112455768084814	0.181357513695116	0.620077799885734	0.535206567224276		chr3	90000000	95000000	chr10	100000000	105000000
121	110	97	120	178	119	124.208327297019	0.292370471119555	0.195292506586725	-1.49709006366672	0.134369824861382		chr3	90000000	95000000	chr10	105000000	110000000
134	126	96	106	120	129	117.937497289592	-0.0649870623358382	0.172162277197825	0.377475620057953	0.705820179031276		chr3	90000000	95000000	chr10	110000000	115000000
150	122	89	122	143	140	126.914722154657	0.111540130428895	0.178244236332128	-0.625771316504499	0.531464948205952		chr3	90000000	95000000	chr10	115000000	120000000
104	104	86	90	103	132	102.256239378417	0.0719872157119142	0.18055789702767	-0.398693255166138	0.690119238296368		chr3	90000000	95000000	chr10	120000000	125000000
97	115	80	103	114	115	103.567010907972	0.129022628842864	0.184081659619764	-0.700898878841982	0.483366124183758		chr3	90000000	95000000	chr10	125000000	130000000
71	51	36	58	83	76	61.7467336088305	0.398908895578712	0.242999476681019	-1.64160392864694	0.100672112964968		chr3	90000000	95000000	chr10	130000000	133797422
198	228	210	179	194	204	202.765276442579	-0.206900708171144	0.140030274508103	1.47754268780764	0.139530224335975		chr3	90000000	95000000	chr10	15000000	20000000
211	200	213	207	212	240	214.359642367041	0.00857289632607778	0.139003014008629	-0.061674175824314	0.950822305515894		chr3	90000000	95000000	chr10	20000000	25000000
207	218	218	214	193	217	212.49912044701	-0.105718969952992	0.146194418304165	0.723139577962808	0.469594135838636		chr3	90000000	95000000	chr10	25000000	30000000
150	175	107	118	122	123	132.133121315934	-0.298875824860976	0.173777372262479	1.71987768585628	0.085454677447543		chr3	90000000	95000000	chr10	30000000	35000000
233	229	228	227	215	211	225.623725241116	-0.13629074458497	0.146024647252834	0.933340686993677	0.350644094084137		chr3	90000000	95000000	chr10	35000000	40000000
129	141	129	146	132	156	139.137467462302	0.0589995023508639	0.166114703284935	-0.355173269940245	0.722459788466626		chr3	90000000	95000000	chr10	40000000	45000000
130	165	116	147	111	144	135.658144677333	-0.0809277052043186	0.180115128130968	0.449310982614816	0.65320733625567		chr3	90000000	95000000	chr10	45000000	50000000
172	167	200	138	156	164	167.421142084377	-0.312058184529018	0.163395445844266	1.90983404045694	0.0561545848819873		chr3	90000000	95000000	chr10	5000000	10000000
236	228	216	232	210	186	220.285753749958	-0.160674280948248	0.158967224929743	1.01073841491074	0.312141645759936		chr3	90000000	95000000	chr10	50000000	55000000
211	213	229	206	235	162	212.119196580268	-0.166539531221413	0.175815998402774	0.94723763897692	0.343517699811922		chr3	90000000	95000000	chr10	55000000	60000000
174	190	166	177	194	170	179.273845987606	-0.0254770531575228	0.154511293049323	0.164887968087808	0.869032162847017		chr3	90000000	95000000	chr10	60000000	65000000
183	187	179	178	205	143	180.97811497525	-0.110031889643331	0.17563241703718	0.626489639552351	0.530993830324516		chr3	90000000	95000000	chr10	65000000	70000000
106	116	89	97	126	126	109.287599047036	0.101272036052711	0.176979539733671	-0.572224541916601	0.567169862998429		chr3	90000000	95000000	chr10	70000000	75000000
115	131	110	96	112	147	117.616709129162	-0.0804038475842176	0.171684145502905	0.468324243620137	0.639552733842299		chr3	90000000	95000000	chr10	75000000	80000000
174	142	178	148	197	126	162.86465827627	-0.128499174919794	0.197523176830472	0.65055239077124	0.515335471778242		chr3	90000000	95000000	chr10	80000000	85000000
127	132	105	136	140	151	131.496316216186	0.171314174083729	0.164562671791593	-1.04102693653811	0.297863046870659		chr3	90000000	95000000	chr10	85000000	90000000
165	149	132	123	161	165	148.499729731477	-0.0594769672760021	0.155825126681563	0.381690479209727	0.702690962877896		chr3	90000000	95000000	chr10	90000000	95000000
154	153	108	114	138	154	135.716501441997	-0.0950959640145995	0.161858868244903	0.587523964832828	0.556851860254353		chr3	90000000	95000000	chr10	95000000	100000000
107	103	93	90	118	125	105.403160733625	0.0643085468992644	0.179297956021989	-0.358668600167298	0.719843020952018		chr3	90000000	95000000	chr11	0	5000000
180	191	136	135	174	185	165.52308135169	-0.102104624475628	0.147851628553619	0.690588432974882	0.489824218571501		chr3	90000000	95000000	chr11	10000000	15000000
138	131	104	123	169	136	133.117286421494	0.141741132994521	0.174422017538775	-0.812633261526238	0.416428355456259		chr3	90000000	95000000	chr11	100000000	105000000
144	158	102	153	200	147	150.248993662241	0.264482180123458	0.179083349116204	-1.47686639449567	0.139711454693769		chr3	90000000	95000000	chr11	105000000	110000000
141	127	93	118	138	114	121.779281080121	-0.0117623181645825	0.184737226105838	0.063670535779528	0.949232566169402		chr3	90000000	95000000	chr11	110000000	115000000
124	100	78	94	115	133	106.225207481757	0.112678433205272	0.185036896829089	-0.608951161288379	0.542556811300564		chr3	90000000	95000000	chr11	115000000	120000000
132	116	95	112	124	135	118.477308002369	0.0511647892672812	0.172723949664978	-0.29622289998881	0.767059861545616		chr3	90000000	95000000	chr11	120000000	125000000
142	135	102	119	120	157	128.200097870657	-0.00154483924429013	0.166716927116916	0.00926624111303798	0.992606715081262		chr3	90000000	95000000	chr11	125000000	130000000
111	128	76	116	121	145	114.94350383307	0.221895384822138	0.1792409310192	-1.2379727306726	0.215726172252492		chr3	90000000	95000000	chr11	130000000	135000000
3	1	0	2	2	0	1.3543655511413	0.00167303693828485	1.27880369216844	-0.0013082828494559	0.998956141611035		chr3	90000000	95000000	chr11	135000000	135086622
170	173	154	143	145	184	161.156196602495	-0.144182226863529	0.148755383088393	0.969257205151721	0.332416875542272		chr3	90000000	95000000	chr11	15000000	20000000
201	209	181	201	242	162	200.829807991692	-0.0101800656871993	0.171304073895002	0.0594268744212064	0.952612108187843		chr3	90000000	95000000	chr11	20000000	25000000
207	217	180	182	167	189	190.811956831455	-0.224207434953639	0.144135691591232	1.55553029564315	0.119819825080973		chr3	90000000	95000000	chr11	25000000	30000000
204	204	176	179	160	173	183.557874435016	-0.244185821892343	0.151015397733667	1.61695976408308	0.105886966424853		chr3	90000000	95000000	chr11	30000000	35000000
211	228	215	208	253	178	217.345654837052	-0.0847851483993865	0.163887544026828	0.517337354115864	0.604920682566215		chr3	90000000	95000000	chr11	35000000	40000000
185	195	182	225	227	186	201.664140221436	0.134991813461328	0.162510266825215	-0.830666370183959	0.406162129506901		chr3	90000000	95000000	chr11	40000000	45000000
211	219	196	163	189	187	194.561516849988	-0.280471460823501	0.13914496387103	2.01567813178968	0.0438336437712178		chr3	90000000	95000000	chr11	45000000	50000000
150	169	123	129	150	162	146.379553568567	-0.0656914801192726	0.154928534940548	0.424011497588103	0.671557428196087		chr3	90000000	95000000	chr11	5000000	10000000
89	82	119	86	89	94	94.3144855298943	-0.188645544036223	0.217292285281973	0.86816494102137	0.385304043879652		chr3	90000000	95000000	chr11	50000000	55000000
278	258	279	223	231	262	256.338994757224	-0.258506041005493	0.130748013560666	1.97713168992466	0.0480267465337992		chr3	90000000	95000000	chr11	55000000	60000000
188	192	150	166	184	150	172.290536746267	-0.13124244622572	0.161424214060401	0.81302824975572	0.416201861628924		chr3	90000000	95000000	chr11	60000000	65000000
102	116	81	85	96	114	98.2432272145019	-0.0838766628685491	0.184506874219966	0.454599121160943	0.649397667144068		chr3	90000000	95000000	chr11	65000000	70000000
109	141	87	93	129	119	112.074641157292	-0.0409574345149033	0.184688794447934	0.221764588573616	0.824497147288588		chr3	90000000	95000000	chr11	70000000	75000000
156	180	115	136	150	170	150.002480363938	-0.0422277286876232	0.157246229713905	0.26854525392725	0.788279646024742		chr3	90000000	95000000	chr11	75000000	80000000
200	207	186	207	244	198	207.81639267459	0.0754504057027082	0.150031883766818	-0.502895809933139	0.615037527205534		chr3	90000000	95000000	chr11	80000000	85000000
163	168	124	121	162	166	149.545592375123	-0.0845703914644517	0.155041754339607	0.545468488954314	0.585431347090206		chr3	90000000	95000000	chr11	85000000	90000000
144	137	135	140	185	108	142.91145315351	0.0109791220386131	0.202881109123557	-0.0541160391228276	0.9568427136003		chr3	90000000	95000000	chr11	90000000	95000000
165	139	141	168	189	130	156.861372769894	0.0846900173242432	0.189295868268811	-0.447394959534871	0.654589914511209		chr3	90000000	95000000	chr11	95000000	100000000
144	149	117	113	135	175	137.43872360925	-0.0286490554008212	0.159410707890764	0.179718513140616	0.857373558702552		chr3	90000000	95000000	chr12	0	5000000
212	254	196	207	198	214	213.819465018277	-0.152241009280763	0.139155654834487	1.09403393963285	0.273940093188113		chr3	90000000	95000000	chr12	10000000	15000000
128	128	101	130	173	136	132.412175941635	0.243919440900345	0.176242060740225	-1.38400243322094	0.166357709689796		chr3	90000000	95000000	chr12	100000000	105000000
120	105	89	78	126	110	104.008872238262	-0.0685281447009848	0.191097327950381	0.358603364243681	0.719891829675475		chr3	90000000	95000000	chr12	105000000	110000000
117	109	82	95	121	112	105.489846336129	0.0322057850518291	0.184391464600875	-0.1746598473066	0.861346919921552		chr3	90000000	95000000	chr12	110000000	115000000
119	104	93	87	122	143	110.130129417032	0.077592678290816	0.179814651525639	-0.431514771641133	0.666094114297261		chr3	90000000	95000000	chr12	115000000	120000000
114	107	72	86	102	111	97.8155513515144	-0.0304018527686163	0.189508080170765	0.160425100297683	0.872546218499629		chr3	90000000	95000000	chr12	120000000	125000000
96	81	60	95	122	107	92.8884573772914	0.396328099132194	0.201159254587936	-1.97022055954647	0.0488130982560953		chr3	90000000	95000000	chr12	125000000	130000000
52	72	49	51	54	65	56.829142603004	-0.0885599345556909	0.23620953257975	0.374921086327416	0.707719156425132		chr3	90000000	95000000	chr12	130000000	133275309
226	291	277	270	270	224	262.582130188936	-0.106648966455009	0.160525180891342	0.664375307741901	0.506450132595205		chr3	90000000	95000000	chr12	15000000	20000000
256	325	287	265	247	253	274.117146413647	-0.238296711628041	0.140075072464272	1.70120712726258	0.0889040999773561		chr3	90000000	95000000	chr12	20000000	25000000
159	192	137	144	164	183	162.226706252224	-0.0540393695571135	0.149016976943262	0.362639013792963	0.716874562528317		chr3	90000000	95000000	chr12	25000000	30000000
235	257	267	251	224	252	249.601267330687	-0.125921528220371	0.143919808261719	0.874942301141629	0.381605301023158		chr3	90000000	95000000	chr12	30000000	35000000
161	181	207	191	158	153	178.001528050718	-0.184870886738761	0.187094013540441	0.988117595215311	0.323095059466696		chr3	90000000	95000000	chr12	35000000	40000000
255	258	286	248	267	214	257.813000435856	-0.189866103761331	0.157423203005721	1.2060871595557	0.227783885308005		chr3	90000000	95000000	chr12	40000000	45000000
159	167	135	147	138	198	156.339026001339	-0.00199221037530238	0.153784665099733	0.0129545450712552	0.989664057592948		chr3	90000000	95000000	chr12	45000000	50000000
185	220	169	141	177	219	183.623837926829	-0.170226225009651	0.141519690715116	1.20284480660944	0.229036382080107		chr3	90000000	95000000	chr12	5000000	10000000
148	164	108	119	119	130	130.9489197376	-0.243309370851502	0.16933432744819	1.4368579278525	0.150758366546292		chr3	90000000	95000000	chr12	50000000	55000000
174	195	148	137	181	166	166.334885517822	-0.156659083775581	0.150874193055282	1.03834247993744	0.299110638316837		chr3	90000000	95000000	chr12	55000000	60000000
201	197	203	200	206	191	201.16262098848	-0.0692499160077169	0.151894422317703	0.455908221981143	0.648455976872517		chr3	90000000	95000000	chr12	60000000	65000000
167	166	150	170	162	173	165.152290471022	0.00587124745283621	0.154314548587311	-0.03804727102263	0.96964999246597		chr3	90000000	95000000	chr12	65000000	70000000
152	193	182	162	214	175	180.333574485017	-0.00087652614272619	0.164088022489865	0.00534180453530866	0.995737876904319		chr3	90000000	95000000	chr12	70000000	75000000
157	176	127	118	171	161	150.596036320896	-0.0964174825123665	0.158431608425519	0.608574788014563	0.542806320020553		chr3	90000000	95000000	chr12	75000000	80000000
183	202	141	173	209	139	175.183095787591	-0.0498463320408786	0.180154388088543	0.276686749458358	0.782020647214129		chr3	90000000	95000000	chr12	80000000	85000000
160	157	143	145	168	139	152.724985527175	-0.0809623586801417	0.165810034110752	0.488283831038014	0.625348812608515		chr3	90000000	95000000	chr12	85000000	90000000
124	124	88	99	153	140	120.048076094169	0.157811925340776	0.178578691697376	-0.883710838290875	0.376852328087288		chr3	90000000	95000000	chr12	90000000	95000000
151	125	120	135	163	140	139.232835780895	0.0865947433775894	0.171829577315997	-0.503957145971096	0.614291491613488		chr3	90000000	95000000	chr12	95000000	100000000
129	145	117	138	174	128	138.880222174471	0.119871171172434	0.179445947070695	-0.668007124870917	0.504129044498638		chr3	90000000	95000000	chr13	100000000	105000000
134	140	107	110	110	148	124.036127203312	-0.117161680782876	0.167672088097276	0.698754826235023	0.484705264050795		chr3	90000000	95000000	chr13	105000000	110000000
80	91	74	80	77	90	81.9567288069704	-0.0501366148986046	0.201105111105205	0.249305522982837	0.8031244594568		chr3	90000000	95000000	chr13	110000000	114364328
99	127	159	119	118	106	123.377446093922	-0.235569535720794	0.215038486247352	1.09547616257783	0.273308083155973		chr3	90000000	95000000	chr13	15000000	20000000
249	226	202	197	180	219	212.497939993303	-0.245407774394671	0.137938775032481	1.77910652270824	0.0752222995339754		chr3	90000000	95000000	chr13	20000000	25000000
244	248	210	198	206	242	224.326056567677	-0.185455790939924	0.127063324066391	1.45955406331904	0.144412671984076		chr3	90000000	95000000	chr13	25000000	30000000
178	189	133	152	119	191	159.391420018684	-0.175102500414383	0.164862640500049	1.0621114637208	0.288185086456296		chr3	90000000	95000000	chr13	30000000	35000000
244	296	252	190	237	205	238.296687787524	-0.386716205403677	0.138195977478519	2.79831737840407	0.00513696091542855		chr3	90000000	95000000	chr13	35000000	40000000
159	168	114	119	130	150	139.127249124562	-0.204274178639688	0.160759149333132	1.27068462035951	0.203840869126555		chr3	90000000	95000000	chr13	40000000	45000000
199	185	146	151	171	174	170.617637808678	-0.154790294337318	0.148128506028105	1.04497303380586	0.296035432896566		chr3	90000000	95000000	chr13	45000000	50000000
160	184	164	162	179	170	170.360196955968	-0.0524912544356092	0.153316116369229	0.342372711223622	0.732070422246264		chr3	90000000	95000000	chr13	50000000	55000000
190	210	215	211	235	187	209.967771049448	-0.0150941242305455	0.162313239549842	0.0929937956534379	0.925908490215801		chr3	90000000	95000000	chr13	55000000	60000000
175	201	177	178	217	182	188.902572238854	0.00249666285196514	0.152582631753055	-0.0163626935993988	0.986945041957322		chr3	90000000	95000000	chr13	60000000	65000000
162	176	152	154	180	162	164.652363579976	-0.0417945139413843	0.154469835291183	0.270567479162515	0.786723710981831		chr3	90000000	95000000	chr13	65000000	70000000
173	175	145	160	178	144	163.244403509042	-0.0816620760163442	0.164791355033049	0.495548301062072	0.620213135902672		chr3	90000000	95000000	chr13	70000000	75000000
156	168	136	170	166	167	160.789229299587	0.0754425015692056	0.157084267361098	-0.480267711315622	0.631037045103066		chr3	90000000	95000000	chr13	75000000	80000000
163	179	160	150	200	126	164.289657508708	-0.125754969498896	0.185003184805915	0.679744889964055	0.496666006973204		chr3	90000000	95000000	chr13	80000000	85000000
160	154	159	142	212	132	160.959182997121	-0.018953459078201	0.18947930031688	0.100029180213901	0.920321159159258		chr3	90000000	95000000	chr13	85000000	90000000
182	176	169	149	228	139	174.859840752338	-0.0856339625235158	0.184863866015769	0.463227153954527	0.643201554551224		chr3	90000000	95000000	chr13	90000000	95000000
149	144	121	153	153	142	144.144441787181	0.0631110270695195	0.168219556889929	-0.375170570154426	0.707533615950567		chr3	90000000	95000000	chr13	95000000	100000000
108	101	83	84	112	97	97.2949968945851	-0.0555495056743544	0.191352642165156	0.290299130682554	0.771587403842007		chr3	90000000	95000000	chr14	100000000	105000000
34	44	38	37	55	39	41.2361465302516	0.113848219742936	0.280221562590049	-0.406279298033501	0.684537394615174		chr3	90000000	95000000	chr14	105000000	107043718
62	72	91	69	78	74	75.1236456220126	-0.101921185492203	0.230929367031805	0.441352205664536	0.658958037228736		chr3	90000000	95000000	chr14	15000000	20000000
252	260	264	229	196	241	241.998443793891	-0.285595174896187	0.140721078551097	2.02951240735755	0.0424061265412463		chr3	90000000	95000000	chr14	20000000	25000000
252	276	332	280	308	238	285.104828585328	-0.118932394967803	0.287111038983933	0.414238321830804	0.678699579163142		chr3	90000000	95000000	chr14	25000000	30000000
210	257	217	177	178	222	210.161405762334	-0.314127034602767	0.136343560668576	2.30393744348768	0.02122615543743		chr3	90000000	95000000	chr14	30000000	35000000
220	241	199	169	183	203	202.467685821833	-0.314622421410699	0.133703969698032	2.3531270022967	0.018616274525598		chr3	90000000	95000000	chr14	35000000	40000000
206	197	272	195	239	176	217.569534355093	-0.216411084154268	0.311751389902216	0.694178409989279	0.487570330478003		chr3	90000000	95000000	chr14	40000000	45000000
218	215	279	202	221	200	225.457544685728	-0.264862793218836	0.166732994670833	1.58854456936813	0.112163251119895		chr3	90000000	95000000	chr14	45000000	50000000
151	132	130	82	108	111	119.163294272154	-0.529355733402889	0.174476109386728	3.03397258950546	0.00241356358076087		chr3	90000000	95000000	chr14	50000000	55000000
170	150	157	150	158	142	155.687374523757	-0.142906432880985	0.167517252007086	0.853084868386813	0.393612242027849		chr3	90000000	95000000	chr14	55000000	60000000
176	163	142	145	176	195	165.242998131182	0.0320453713679896	0.146332350139878	-0.218990341762144	0.826657571333972		chr3	90000000	95000000	chr14	60000000	65000000
156	150	127	111	139	170	141.055449836943	-0.11849739129653	0.157425112598591	0.75272229024018	0.451616812418633		chr3	90000000	95000000	chr14	65000000	70000000
125	132	108	105	120	138	120.780680144534	-0.075738023557068	0.167023896051058	0.453456214037275	0.650220265820291		chr3	90000000	95000000	chr14	70000000	75000000
110	118	97	98	142	152	118.234839355167	0.195881622296369	0.172712194128379	-1.1341505056138	0.25673142118928		chr3	90000000	95000000	chr14	75000000	80000000
147	152	127	136	155	154	145.008470719048	0.0015466616878125	0.157277050798231	-0.00983399472435873	0.992153733904022		chr3	90000000	95000000	chr14	80000000	85000000
135	137	110	118	156	115	128.710414665708	-0.0258579562958379	0.181891225300734	0.142161647727014	0.886952324731984		chr3	90000000	95000000	chr14	85000000	90000000
128	91	75	100	133	132	108.826242829696	0.248895280965204	0.192621259233572	-1.29214855076507	0.196305705035959		chr3	90000000	95000000	chr14	90000000	95000000
115	114	83	97	104	112	103.744296262746	-0.0532515167643084	0.182394640459092	0.291957683790889	0.770318978467637		chr3	90000000	95000000	chr14	95000000	100000000
55	57	33	40	62	52	49.2906743451294	0.0308940468558655	0.258891112028181	-0.119332203465149	0.905012171101937		chr3	90000000	95000000	chr15	100000000	101991189
25	20	31	25	29	22	25.7461813848009	-0.0695286950033249	0.345217983860047	0.201405193975967	0.840381754221324		chr3	90000000	95000000	chr15	15000000	20000000
178	177	196	160	141	144	168.13120415521	-0.368589294889336	0.171545769874793	2.14863528933625	0.0316633219983082		chr3	90000000	95000000	chr15	20000000	25000000
140	176	188	134	131	229	165.549980105597	-0.126820749644075	0.181309425561653	0.699471355398179	0.484257508235701		chr3	90000000	95000000	chr15	25000000	30000000
173	179	133	138	159	187	160.315061058252	-0.0688209252870303	0.147835400302917	0.465523989152905	0.641556261830872		chr3	90000000	95000000	chr15	30000000	35000000
186	212	168	189	185	180	187.287640055316	-0.0824689693737207	0.150507591623397	0.547938934403229	0.58373383369263		chr3	90000000	95000000	chr15	35000000	40000000
137	150	90	82	116	157	119.763727068427	-0.161499490023987	0.185495485638314	0.870638384908647	0.383951630851436		chr3	90000000	95000000	chr15	40000000	45000000
185	197	176	191	190	192	189.17837777566	-0.0197597296073723	0.146808536786788	0.134595235671272	0.89293190871367		chr3	90000000	95000000	chr15	45000000	50000000
164	198	164	164	182	154	171.844403492332	-0.126243224044919	0.16083240409905	0.784936498040354	0.432490801460088		chr3	90000000	95000000	chr15	50000000	55000000
163	198	151	166	153	179	168.329964134428	-0.0974091297393339	0.152769707269313	0.637620713428577	0.523720608796796		chr3	90000000	95000000	chr15	55000000	60000000
143	170	132	124	121	140	138.356024006562	-0.269577449829907	0.162315818654272	1.6608205661341	0.0967494893939302		chr3	90000000	95000000	chr15	60000000	65000000
126	143	99	86	104	139	114.869686970255	-0.233742206526367	0.175808390605487	1.32952816257151	0.183673780811547		chr3	90000000	95000000	chr15	65000000	70000000
128	119	78	82	114	112	104.486991809438	-0.137727501580547	0.189355622861282	0.727348359131872	0.46701258069091		chr3	90000000	95000000	chr15	70000000	75000000
106	125	102	111	104	128	112.542221519828	-0.0204606450140895	0.177624711959801	0.115190306508252	0.908294281818119		chr3	90000000	95000000	chr15	75000000	80000000
97	113	82	119	116	147	111.477884433912	0.325212438012111	0.177332593343627	-1.83391237831801	0.0666670018245215		chr3	90000000	95000000	chr15	80000000	85000000
117	132	112	93	127	125	117.284955930737	-0.135340674304955	0.173253908389537	0.781169530678989	0.434702791699987		chr3	90000000	95000000	chr15	85000000	90000000
138	122	98	98	144	111	118.228497031919	-0.0776160673468058	0.186923580442697	0.415228871408227	0.67797436533029		chr3	90000000	95000000	chr15	90000000	95000000
136	130	86	124	131	146	124.562947958896	0.13308215449369	0.173406457743694	-0.767457891853105	0.442809319758248		chr3	90000000	95000000	chr15	95000000	100000000
111	107	85	76	78	99	92.3261586532431	-0.326225376876275	0.189938907872439	1.71752791742577	0.0858827580488931		chr3	90000000	95000000	chr16	0	5000000
148	174	153	123	115	210	152.467405087665	-0.171686864649848	0.172928539729258	0.992819721479441	0.320797817286676		chr3	90000000	95000000	chr16	10000000	15000000
123	142	118	84	103	147	118.447001972411	-0.279747611360906	0.175922928082732	1.59017141432155	0.111796172073838		chr3	90000000	95000000	chr16	15000000	20000000
202	185	167	146	132	194	170.627230052724	-0.302214256279373	0.151634723784928	1.99304122918456	0.0462569326052996		chr3	90000000	95000000	chr16	20000000	25000000
143	145	131	133	119	191	142.756088731941	0.00393574395106862	0.165906688468982	-0.0237226358225121	0.981073850309866		chr3	90000000	95000000	chr16	25000000	30000000
191	150	170	142	173	168	166.195136539732	-0.152116870724068	0.160180808439843	0.949657279206432	0.342286423608618		chr3	90000000	95000000	chr16	30000000	35000000
76	82	89	92	74	72	82.0335792959684	-0.106976739742183	0.226930668196859	0.471407150880913	0.637350010407538		chr3	90000000	95000000	chr16	35000000	40000000
147	148	124	116	133	160	137.25959837661	-0.105125773759377	0.157690685502747	0.666658106179299	0.504990544370684		chr3	90000000	95000000	chr16	45000000	50000000
169	165	198	165	172	206	179.844024792667	-0.0499877826269265	0.158045418648355	0.316287451129142	0.751784335187784		chr3	90000000	95000000	chr16	5000000	10000000
163	178	186	122	132	193	162.09513540048	-0.325030021567916	0.161677715621676	2.01035758278824	0.0443933564471601		chr3	90000000	95000000	chr16	50000000	55000000
137	147	132	137	160	144	143.150493418044	0.0236383703797661	0.16412857948369	-0.144023487281294	0.885481922822701		chr3	90000000	95000000	chr16	55000000	60000000
207	195	219	216	276	219	223.284559438641	0.130195882159311	0.155939331389927	-0.834913687257999	0.403766307696349		chr3	90000000	95000000	chr16	60000000	65000000
118	137	114	96	121	145	121.008195500966	-0.102749795518607	0.169222580904205	0.607187261709318	0.543726644893761		chr3	90000000	95000000	chr16	65000000	70000000
146	120	126	129	156	160	139.299700399569	0.112570033082274	0.164825184006695	-0.682966221215936	0.494628187347134		chr3	90000000	95000000	chr16	70000000	75000000
151	146	168	145	171	179	160.412509134521	0.0139880198121855	0.160466208498455	-0.0871711243325114	0.93053549140836		chr3	90000000	95000000	chr16	75000000	80000000
120	142	105	116	133	169	129.505391484672	0.117320674460203	0.164143009605985	-0.71474670009904	0.474765575341811		chr3	90000000	95000000	chr16	80000000	85000000
110	105	78	69	77	105	89.8531110129771	-0.293595329743486	0.194300149040897	1.51104016745602	0.130778217287919		chr3	90000000	95000000	chr16	85000000	90000000
2	3	1	3	5	7	3.35625253840266	1.24559739206271	0.862078066850198	-1.44487772042941	0.148492235378381		chr3	90000000	95000000	chr16	90000000	90338345
145	143	121	92	117	143	126.026620574553	-0.291676630021712	0.16574870429831	1.75975209734829	0.0784498483149975		chr3	90000000	95000000	chr17	0	5000000
248	229	240	218	220	303	242.374911020986	-0.0312908278502276	0.131957632372639	0.237127836318436	0.812557617864568		chr3	90000000	95000000	chr17	10000000	15000000
143	157	133	122	118	170	139.836307802713	-0.15160176597884	0.161330131823965	0.939699015087024	0.347371970497617		chr3	90000000	95000000	chr17	15000000	20000000
119	134	141	125	113	152	131.059340832663	-0.0895325068847284	0.176469996017039	0.507352574973049	0.611907455286903		chr3	90000000	95000000	chr17	20000000	25000000
150	142	116	134	118	184	139.597421294463	0.0259658592996609	0.166735789184222	-0.155730568864085	0.876245400660674		chr3	90000000	95000000	chr17	25000000	30000000
168	147	141	133	141	198	153.657121157862	-0.0278746362460088	0.156493817452669	0.178119728304535	0.858628948828526		chr3	90000000	95000000	chr17	30000000	35000000
178	146	118	123	126	182	144.136480010211	-0.107364270618697	0.166144094903088	0.646211775876371	0.518142214250334		chr3	90000000	95000000	chr17	35000000	40000000
123	157	106	74	93	125	111.890899254881	-0.476309310668809	0.181868505392844	2.6189763292988	0.00881940670219806		chr3	90000000	95000000	chr17	40000000	45000000
126	129	86	92	99	116	107.27504595248	-0.210811469116663	0.180887438119319	1.16542901656668	0.243845377568143		chr3	90000000	95000000	chr17	45000000	50000000
174	187	143	159	135	221	168.481569700152	-0.0384511152318432	0.157308235996458	0.244431672558511	0.80689651440431		chr3	90000000	95000000	chr17	5000000	10000000
233	273	249	257	303	222	258.164816672235	-2.37634629224106e-05	0.155473896835471	0.00015284535479006	0.999878047051697		chr3	90000000	95000000	chr17	50000000	55000000
169	187	196	201	201	205	194.338536559641	0.0721571649107527	0.154281241527692	-0.467698886761947	0.639999937312634		chr3	90000000	95000000	chr17	55000000	60000000
108	166	96	92	120	123	116.468878635154	-0.202138554962252	0.187909043176557	1.07572552946441	0.282050026343788		chr3	90000000	95000000	chr17	60000000	65000000
145	157	123	119	149	133	137.554820857519	-0.142789726994653	0.164410429750563	0.86849555232772	0.385123106080361		chr3	90000000	95000000	chr17	65000000	70000000
105	156	108	117	139	178	132.253363344348	0.161910486429933	0.172421539899135	-0.939038628959288	0.347710911636028		chr3	90000000	95000000	chr17	70000000	75000000
135	116	86	93	114	119	109.764678878195	-0.108893527797206	0.182066441352786	0.598097743813234	0.549774715614758		chr3	90000000	95000000	chr17	75000000	80000000
66	60	37	42	54	76	54.7657056180184	0.00525929675486566	0.247563243453049	-0.0212442553325292	0.983050811587399		chr3	90000000	95000000	chr17	80000000	83257441
249	308	289	234	269	272	271.054948601656	-0.195227335131528	0.13088681095197	1.49157377822559	0.13581091659136		chr3	90000000	95000000	chr18	0	5000000
197	218	188	179	158	232	194.849270603064	-0.154111649931087	0.14391183670272	1.07087542944391	0.28422544507092		chr3	90000000	95000000	chr18	10000000	15000000
16	23	27	31	17	44	26.2344381941691	0.390016645521515	0.360443172225204	-1.08204753363405	0.279231407143298		chr3	90000000	95000000	chr18	15000000	20000000
153	174	138	126	130	177	148.803466807629	-0.173862719485425	0.154924791649219	1.12223949204389	0.261760625407894		chr3	90000000	95000000	chr18	20000000	25000000
249	251	251	218	259	226	243.693869694703	-0.158339316854633	0.13862463819537	1.1422162677278	0.25336413565286		chr3	90000000	95000000	chr18	25000000	30000000
240	258	282	253	288	206	257.84385407959	-0.116965529281601	0.167803733458351	0.697037705127291	0.485779197575851		chr3	90000000	95000000	chr18	30000000	35000000
209	203	216	170	171	169	191.429308236169	-0.363950130036831	0.153408250261578	2.37242866284086	0.0176715752504114		chr3	90000000	95000000	chr18	35000000	40000000
204	195	175	162	219	164	187.098158790119	-0.131589998303618	0.159010308059868	0.827556401274778	0.407921768033794		chr3	90000000	95000000	chr18	40000000	45000000
155	138	109	101	140	169	133.676192300993	-0.0468252913515781	0.167216528118882	0.280027888859693	0.779456108287832		chr3	90000000	95000000	chr18	45000000	50000000
201	236	248	169	190	210	210.101220762961	-0.344237534964811	0.147095847495494	2.34022605550001	0.0192720710195752		chr3	90000000	95000000	chr18	5000000	10000000
164	171	171	142	191	161	167.222376022332	-0.102224297147553	0.160123836261269	0.638407744495685	0.523208290924424		chr3	90000000	95000000	chr18	50000000	55000000
147	163	99	123	155	131	135.674814673657	-0.0473060146720223	0.176506518195346	0.26801284822619	0.788689428965392		chr3	90000000	95000000	chr18	55000000	60000000
195	202	183	164	191	183	186.728869472563	-0.171990761443437	0.143400911183712	1.19937007389791	0.230384078645159		chr3	90000000	95000000	chr18	60000000	65000000
205	203	194	179	218	174	196.628497161845	-0.134161591133842	0.154133873533575	0.870422497392289	0.384069556524515		chr3	90000000	95000000	chr18	65000000	70000000
185	203	176	185	177	168	183.501148942593	-0.141717259932254	0.155526918469922	0.911207277341263	0.362186170353778		chr3	90000000	95000000	chr18	70000000	75000000
133	140	133	144	165	138	142.890981640334	0.0811306678785012	0.171735849458728	-0.472415445780286	0.63663028163054		chr3	90000000	95000000	chr18	75000000	80000000
9	8	6	7	6	14	8.1506697061296	0.149271502782461	0.545367752555076	-0.273707974267118	0.784309049124076		chr3	90000000	95000000	chr18	80000000	80373285
115	96	71	67	82	94	86.8105389161689	-0.279582309716389	0.200919734437931	1.39151243902703	0.164070090294936		chr3	90000000	95000000	chr19	0	5000000
149	142	103	96	104	157	123.664999286337	-0.215823980069175	0.17516870542457	1.23209211112262	0.217914677960735		chr3	90000000	95000000	chr19	10000000	15000000
173	148	118	104	121	188	140.05209633719	-0.168799465024974	0.172403960121929	0.979092736069368	0.32753416044263		chr3	90000000	95000000	chr19	15000000	20000000
203	252	256	226	231	293	243.602702511792	-0.00104590133480217	0.140511140162737	0.00744354741973356	0.99406096327968		chr3	90000000	95000000	chr19	20000000	25000000
138	130	149	169	114	153	143.727500935956	0.00521489231858941	0.194137262291428	-0.0268618824487239	0.978569895937966		chr3	90000000	95000000	chr19	25000000	30000000
221	235	214	187	176	238	211.740298420391	-0.227651509557212	0.135684307744997	1.67780278604551	0.093385605293029		chr3	90000000	95000000	chr19	30000000	35000000
168	160	140	115	127	212	151.768960705375	-0.13078304525119	0.166622475329848	0.784906387882491	0.432508456484232		chr3	90000000	95000000	chr19	35000000	40000000
142	165	136	121	120	160	140.242472541203	-0.213527695504048	0.159959947031362	1.33488225938324	0.181914884990519		chr3	90000000	95000000	chr19	40000000	45000000
141	132	92	86	124	118	114.578737615618	-0.216329482818973	0.181327423556872	1.19303235316263	0.232856702546974		chr3	90000000	95000000	chr19	45000000	50000000
163	175	153	133	140	234	164.419282011452	-0.0401193857643934	0.160721843296765	0.249619995275409	0.802881234009055		chr3	90000000	95000000	chr19	5000000	10000000
165	146	147	152	120	243	160.636435719133	0.0818945860899366	0.181149050736317	-0.452083992475034	0.651208475088791		chr3	90000000	95000000	chr19	50000000	55000000
126	128	106	99	94	169	118.890012868472	-0.0744456736521658	0.184236887261622	0.404075832796994	0.686156955861877		chr3	90000000	95000000	chr19	55000000	58617616
162	179	115	120	140	189	148.821481765334	-0.0911278778171697	0.160135585302285	0.569067004346031	0.569310669316089		chr3	90000000	95000000	chr20	0	5000000
201	244	221	210	205	241	220.738343616249	-0.0884709339110904	0.13785539280683	0.641766216828822	0.521024987840139		chr3	90000000	95000000	chr20	10000000	15000000
196	188	191	189	183	238	197.364635588462	0.012424013161981	0.141675655112863	-0.0876933524823562	0.930120403220308		chr3	90000000	95000000	chr20	15000000	20000000
204	170	194	148	157	225	182.582587085464	-0.185403909951563	0.154729758585684	1.19824338670374	0.230822279247391		chr3	90000000	95000000	chr20	20000000	25000000
130	139	116	117	116	130	124.738825773385	-0.146216150854311	0.168333293051999	0.86861100500864	0.385059933079691		chr3	90000000	95000000	chr20	25000000	30000000
176	182	158	136	138	146	156.531048240731	-0.35787966658373	0.153906437615329	2.32530667416399	0.0200555676749779		chr3	90000000	95000000	chr20	30000000	35000000
144	134	120	129	112	166	133.677700382647	-0.0371382436334985	0.168600128282776	0.220274112551149	0.82565768022755		chr3	90000000	95000000	chr20	35000000	40000000
154	187	155	178	137	193	167.519337704429	-0.0256689498822728	0.163357283995955	0.157133794431281	0.875139404295429		chr3	90000000	95000000	chr20	40000000	45000000
147	129	132	118	126	186	138.686837091228	-0.00725235875636525	0.16701553387844	0.043423258830785	0.965364137319308		chr3	90000000	95000000	chr20	45000000	50000000
246	211	199	199	199	228	213.814072461224	-0.131573821967867	0.136608602995864	0.963144480526239	0.335475022344174		chr3	90000000	95000000	chr20	5000000	10000000
153	181	174	158	144	172	164.470483620951	-0.166206078662883	0.160059491555741	1.03840189074324	0.299082989681402		chr3	90000000	95000000	chr20	50000000	55000000
166	172	182	149	156	197	170.473967941228	-0.128565997201827	0.152569302454863	0.842672773180324	0.39941147847135		chr3	90000000	95000000	chr20	55000000	60000000
97	96	84	74	87	116	91.5820326964765	-0.0771320184208698	0.190518475146993	0.404853221512294	0.68558540507124		chr3	90000000	95000000	chr20	60000000	64444167
231	274	294	284	285	226	269.377817046898	-0.0581952784113772	0.280339639517577	0.20758847557742	0.835550303508318		chr3	90000000	95000000	chr21	10000000	15000000
348	340	402	349	412	285	360.972497218992	-0.114808356339303	0.289362305926244	0.396763344734218	0.691541983446836		chr3	90000000	95000000	chr21	15000000	20000000
390	368	401	364	440	303	381.996170943925	-0.11754157658173	0.264705836949232	0.444046032140477	0.657009303456826		chr3	90000000	95000000	chr21	20000000	25000000
240	275	277	239	219	240	250.397045078932	-0.245695742459328	0.143034861969415	1.71773327898107	0.085845276329739		chr3	90000000	95000000	chr21	25000000	30000000
218	240	224	194	192	243	218.594147324261	-0.187907308873863	0.13375987797185	1.40481070798681	0.16007757407522		chr3	90000000	95000000	chr21	30000000	35000000
162	182	132	129	157	199	158.439205149859	-0.0445859824564474	0.150509947058249	0.296232796090163	0.767052304547361		chr3	90000000	95000000	chr21	35000000	40000000
147	124	135	139	135	170	141.688980875592	0.0570017190826573	0.165635682297791	-0.344139126859005	0.730741658961851		chr3	90000000	95000000	chr21	40000000	45000000
38	25	25	22	27	35	28.4339838629458	-0.143327352450887	0.3187977843675	0.449587040685528	0.653008234170797		chr3	90000000	95000000	chr21	45000000	46709983
1165	1335	1497	1262	1240	1074	1280.20760633422	-0.217190983193918	0.175849250630099	1.23509757599583	0.216794191444343	0.624418331746756	chr3	90000000	95000000	chr21	5000000	10000000
489	569	623	599	547	457	556.024366486448	-0.116275822625271	0.292571352327241	0.397427231683355	0.691052437571872	0.908287826209128	chr3	90000000	95000000	chr22	10000000	15000000
159	199	172	152	126	184	165.501831329707	-0.266575807299077	0.161272161485552	1.65295612611331	0.0983397930622381		chr3	90000000	95000000	chr22	15000000	20000000
111	127	107	110	103	162	119.042964064261	0.0441296895310787	0.177218850419098	-0.249012390198437	0.803351197248368		chr3	90000000	95000000	chr22	20000000	25000000
155	153	163	125	157	185	155.969304366292	-0.0941263871503626	0.156833403108091	0.600167982617134	0.548394289260501		chr3	90000000	95000000	chr22	25000000	30000000
157	180	139	148	125	243	163.190192116543	0.0356129664370916	0.1725392504041	-0.206405014242749	0.836474554363781		chr3	90000000	95000000	chr22	30000000	35000000
137	119	75	93	103	104	104.555857380481	-0.191304575215749	0.195488744781995	0.978596365888422	0.327779455622307		chr3	90000000	95000000	chr22	35000000	40000000
103	116	87	97	120	129	107.852725741203	0.111381069225561	0.17681421797887	-0.629932765015941	0.528738574723981		chr3	90000000	95000000	chr22	40000000	45000000
134	131	127	118	110	195	134.559737941732	0.0232004904244861	0.177680225527225	-0.130574408917166	0.896111988096802		chr3	90000000	95000000	chr22	45000000	50000000
13	12	13	9	10	22	12.9309382314515	0.0111880448300717	0.449954950881169	-0.0248648110397755	0.980162795272966		chr3	90000000	95000000	chr22	50000000	50818468
10093	12908	14479	9928	10845	10007	11516.2716010452	-0.354515102046287	0.21533881116498	1.64631308275719	0.0996993173410306	0.473663076152017	chr3	90000000	95000000	chr3	100000000	105000000
6394	8678	8247	7108	7844	7630	7691.44081719726	-0.111862849739189	0.189732416175096	0.589582170481375	0.555470807969167	0.851158185304819	chr3	90000000	95000000	chr3	105000000	110000000
4157	5532	4444	4621	5044	5120	4820.21510241231	0.00762967656523987	0.161605058995441	-0.0472118670830418	0.962344369505297	0.991344111202492	chr3	90000000	95000000	chr3	110000000	115000000
6827	9509	8087	9143	9841	6924	8475.31969512893	0.049031711334239	0.224003041222477	-0.218888596630888	0.826736829652624	0.951944317573961	chr3	90000000	95000000	chr3	115000000	120000000
3462	4969	3770	4590	5081	4828	4447.74870627805	0.197340049520693	0.171526332228478	-1.15049419501275	0.249940383757617	0.657190454815489	chr3	90000000	95000000	chr3	120000000	125000000
1397	1788	1268	1737	2097	1841	1682.78746200705	0.302398825043756	0.143919246206791	-2.10117015627815	0.0356260321565882	0.343186921940544	chr3	90000000	95000000	chr3	125000000	130000000
3840	4986	3719	4963	5318	5059	4644.31796584163	0.243232017301829	0.164396819331187	-1.47954211213675	0.138995484888965	0.527350496810835	chr3	90000000	95000000	chr3	130000000	135000000
3532	4453	3702	4683	5519	5017	4480.66728269073	0.324683572317803	0.16274632356206	-1.99502861392744	0.0460397591523064	0.371040197174595	chr3	90000000	95000000	chr3	135000000	140000000
3070	4056	2977	4323	5188	3790	3909.29095363199	0.359873927221883	0.188493620599146	-1.90921011585425	0.0562349918580071	0.395198316890132	chr3	90000000	95000000	chr3	140000000	145000000
3216	3958	2848	4502	5779	3037	3918.03282877181	0.389952878913527	0.230248012787459	-1.6936210401672	0.090337317305212	0.459748494110267	chr3	90000000	95000000	chr3	145000000	150000000
2257	2913	1934	3001	3622	2764	2746.22193356921	0.36763175502208	0.17561381985174	-2.09341016175406	0.036312556082516	0.345748874383413	chr3	90000000	95000000	chr3	150000000	155000000
1869	2421	1661	2580	3323	2824	2432.67364849104	0.504637595136082	0.155467341155058	-3.24593957410498	0.00117063683979103	0.0898043055855916	chr3	90000000	95000000	chr3	155000000	160000000
2559	3168	2532	3959	5503	2699	3430.22714541345	0.530371518373638	0.234429192453128	-2.26239536477387	0.0236729870613547	0.299407768063797	chr3	90000000	95000000	chr3	160000000	165000000
2698	3282	2465	3971	5574	2688	3470.371693504	0.510762677395097	0.235920391235298	-2.16497893514293	0.0303892984805525	0.326077975850528	chr3	90000000	95000000	chr3	165000000	170000000
971	1251	837	1253	1861	1244	1231.95556387521	0.469739159255975	0.171060337128766	-2.7460436892649	0.006031873046248	0.178506777617686	chr3	90000000	95000000	chr3	170000000	175000000
1089	1206	878	1430	1872	1535	1328.19311316102	0.560308893361585	0.140243149707114	-3.99526746605267	6.46212565739475e-05	0.0248387873046523	chr3	90000000	95000000	chr3	175000000	180000000
1674	2291	1687	2773	3778	1932	2371.28434582901	0.560110822269467	0.224677346385108	-2.4929563717982	0.0126684411291851	0.236566469086046	chr3	90000000	95000000	chr3	180000000	185000000
720	907	536	939	1131	1019	868.76851563222	0.473309761084595	0.141829271935995	-3.33717965708933	0.000846332218662491	0.0793059124211096	chr3	90000000	95000000	chr3	185000000	190000000
1445	1806	1267	2248	2726	1495	1844.43363567082	0.499873727982149	0.211854802632251	-2.35951095642545	0.0182990404960408	0.275844122969388	chr3	90000000	95000000	chr3	190000000	195000000
285	361	238	284	478	306	323.846620590242	0.227450594119923	0.273075154755949	-0.832923062236103	0.404888122057592		chr3	90000000	95000000	chr3	195000000	198295559
125071	146882	166505	131241	114399	140401	138763.781146965	-0.256880114462969	0.235469173977116	1.09092884696633	0.275304192664923	0.683012153537751	chr3	90000000	95000000	chr3	90000000	95000000
47942	59745	63026	46699	41291	45699	51339.3954174829	-0.415925528280789	0.229159680318246	1.81500309174446	0.0695234343583971	0.421238960948233	chr3	90000000	95000000	chr3	95000000	100000000
107	134	104	113	116	130	117.122501600645	-0.00429339402894025	0.17446334850569	0.0246091460797579	0.980366723993363		chr3	90000000	95000000	chr4	0	5000000
168	167	178	185	198	164	178.311060582056	0.0355500790028465	0.168120793032788	-0.211455575253641	0.832531794207734		chr3	90000000	95000000	chr4	10000000	15000000
152	123	138	125	173	142	142.554537251248	0.0229541944159178	0.176435988602013	-0.130099276217936	0.896487882748946		chr3	90000000	95000000	chr4	100000000	105000000
165	157	114	123	164	122	140.769985994425	-0.140464212821848	0.178684884654913	0.786100139881004	0.431808822371865		chr3	90000000	95000000	chr4	105000000	110000000
149	136	108	115	172	130	134.605471800331	0.0286830342550342	0.179609140957208	-0.159696962538604	0.873119793737538		chr3	90000000	95000000	chr4	110000000	115000000
126	151	91	115	166	108	125.871032395637	0.0399921491394768	0.201295334191703	-0.19867399957413	0.842517763899763		chr3	90000000	95000000	chr4	115000000	120000000
127	139	87	114	126	120	118.342083167624	-0.020382665795394	0.180407083706261	0.112981515895358	0.91004520955165		chr3	90000000	95000000	chr4	120000000	125000000
127	117	88	131	127	99	115.52421802765	0.0699019800441178	0.202306494692312	-0.345525140705106	0.729699613192097		chr3	90000000	95000000	chr4	125000000	130000000
109	112	102	89	134	101	107.93524516112	-0.0592294656659188	0.192358297512975	0.307912195271554	0.758149145863149		chr3	90000000	95000000	chr4	130000000	135000000
138	125	84	103	144	118	117.939942371974	0.0208373856535241	0.188386954592162	-0.110609493627809	0.911926018859605		chr3	90000000	95000000	chr4	135000000	140000000
121	136	94	96	177	112	122.0229969705	0.079227241951749	0.205464898995228	-0.38559988756809	0.699793016506177		chr3	90000000	95000000	chr4	140000000	145000000
152	119	87	116	178	127	129.142060258336	0.184152290709179	0.198871469466827	-0.925986473589651	0.354453009787949		chr3	90000000	95000000	chr4	145000000	150000000
204	195	164	188	214	212	195.821041890916	0.0648012672852484	0.139069250321192	-0.465964022496595	0.641241253083867		chr3	90000000	95000000	chr4	15000000	20000000
121	117	70	120	145	130	116.277093814008	0.31195991563064	0.188551582856579	-1.65450701025369	0.098024540143952		chr3	90000000	95000000	chr4	150000000	155000000
153	130	88	117	166	119	128.337290179918	0.0709842270241391	0.196385093498394	-0.361454251744009	0.717759898272676		chr3	90000000	95000000	chr4	155000000	160000000
117	97	76	108	164	87	108.436448146083	0.269962346678254	0.231088321667144	-1.16822150392829	0.2427174286159		chr3	90000000	95000000	chr4	160000000	165000000
114	99	102	109	146	124	115.683480053868	0.200810945829898	0.183854773490211	-1.09222590209544	0.274733820101702		chr3	90000000	95000000	chr4	165000000	170000000
135	119	91	115	160	103	120.637324579743	0.0881589050325422	0.202825110512898	-0.434654786133771	0.663813021748748		chr3	90000000	95000000	chr4	170000000	175000000
151	121	100	127	164	111	129.349675574279	0.0680951346641442	0.197956231278669	-0.34399086214308	0.730853158180532		chr3	90000000	95000000	chr4	175000000	180000000
125	131	105	122	158	117	126.534403934324	0.0856915956785718	0.18332057500764	-0.467441233342197	0.640184227774899		chr3	90000000	95000000	chr4	180000000	185000000
127	138	84	106	154	143	123.882287686147	0.149074971435099	0.178750920572013	-0.83398155913296	0.404291375548738		chr3	90000000	95000000	chr4	185000000	190000000
7	5	5	3	2	2	4.06797059395178	-1.33679545707382	0.796237454097923	1.67889044931742	0.0931733962291411		chr3	90000000	95000000	chr4	190000000	190214555
200	215	225	192	269	197	217.658383387784	-0.0248884729623668	0.162098600823311	0.153539098030189	0.877973160049699		chr3	90000000	95000000	chr4	20000000	25000000
186	200	200	173	245	161	195.646040918025	-0.0755701358273391	0.175145369567167	0.431470931912697	0.66612598400809		chr3	90000000	95000000	chr4	25000000	30000000
214	230	233	217	275	185	227.885852291371	-0.0539507221108236	0.169089003829991	0.319067005475222	0.749675702852653		chr3	90000000	95000000	chr4	30000000	35000000
241	193	200	208	233	158	207.814941687877	-0.12598871506219	0.179185900063092	0.703117349176628	0.481982621075063		chr3	90000000	95000000	chr4	35000000	40000000
270	244	230	255	246	206	244.096636441173	-0.118497315753276	0.154764243888453	0.765663390819675	0.443876615378223		chr3	90000000	95000000	chr4	40000000	45000000
303	312	327	323	284	267	306.454154505014	-0.159688511703168	0.150587478135702	1.06043685491077	0.288945902890514		chr3	90000000	95000000	chr4	45000000	50000000
115	114	97	97	111	145	112.195395122176	0.0404185517726252	0.173982586766488	-0.232313776475075	0.816294313036218		chr3	90000000	95000000	chr4	5000000	10000000
116	137	140	95	124	150	126.673195112977	-0.176478205751095	0.176150616219037	1.00185971266572	0.316411352683487		chr3	90000000	95000000	chr4	50000000	55000000
237	178	198	197	211	163	199.441148859792	-0.153073209157135	0.174008592906883	0.879687644155879	0.379028544697811		chr3	90000000	95000000	chr4	55000000	60000000
196	217	257	184	238	165	212.404448960758	-0.255757278929056	0.181956181901012	1.40559818444747	0.159843475477655		chr3	90000000	95000000	chr4	60000000	65000000
195	217	218	200	197	161	200.533686118091	-0.226252249800447	0.169282205989655	1.33653887883688	0.18137320158614		chr3	90000000	95000000	chr4	65000000	70000000
172	224	242	146	174	147	186.51862138864	-0.519497755181295	0.176441864254651	2.94429985409544	0.00323686227919756		chr3	90000000	95000000	chr4	70000000	75000000
190	173	138	161	183	154	166.776678564802	-0.0580844062606421	0.16197043846295	0.358611156528595	0.719885999522762		chr3	90000000	95000000	chr4	75000000	80000000
165	206	134	167	181	147	166.930425345213	-0.0689927353750709	0.170504529122726	0.404638725610691	0.685743088534371		chr3	90000000	95000000	chr4	80000000	85000000
157	155	138	158	162	166	156.225404010909	0.0516019836100016	0.155496221747033	-0.33185361695765	0.73999979571943		chr3	90000000	95000000	chr4	85000000	90000000
141	137	149	139	136	108	136.920198069225	-0.208577510387168	0.19265927660964	1.08262375971535	0.278975456785803		chr3	90000000	95000000	chr4	90000000	95000000
130	124	146	123	158	130	136.136065452031	-0.0305134390958939	0.182716295572512	0.166999002471481	0.867370833815857		chr3	90000000	95000000	chr4	95000000	100000000
154	143	175	152	144	156	155.476834678058	-0.132217028218307	0.173500531033706	0.762055467096068	0.446026900114632		chr3	90000000	95000000	chr5	0	5000000
207	206	214	206	191	206	206.461538473181	-0.118868683290371	0.148575940483986	0.800053379458051	0.423679870670972		chr3	90000000	95000000	chr5	10000000	15000000
160	151	119	136	161	130	143.064023236301	-0.0598345310726178	0.171842932791327	0.348193144173559	0.727695136185443		chr3	90000000	95000000	chr5	100000000	105000000
139	136	120	130	157	116	133.707850639261	-0.021843868794719	0.182076168877387	0.119971047992717	0.904506082633023		chr3	90000000	95000000	chr5	105000000	110000000
141	129	87	86	130	134	116.366679881552	-0.0950135094588271	0.18302940305802	0.519116097585194	0.603679783363667		chr3	90000000	95000000	chr5	110000000	115000000
134	119	99	103	164	118	122.486820461323	0.0707615103342324	0.190619598043296	-0.371218442702624	0.710474837672446		chr3	90000000	95000000	chr5	115000000	120000000
133	120	81	114	121	122	114.6509441982	0.0459515779121006	0.18397313970229	-0.249773298354643	0.802762670197387		chr3	90000000	95000000	chr5	120000000	125000000
134	127	96	83	136	124	115.644272789353	-0.125695779159583	0.182555647064689	0.688534050743676	0.491116535126964		chr3	90000000	95000000	chr5	125000000	130000000
121	120	81	103	114	120	109.176314252967	0.0100639162826665	0.180929087649775	-0.0556235396607274	0.955641711595357		chr3	90000000	95000000	chr5	130000000	135000000
132	109	94	98	113	116	110.074431328461	-0.0969714671286694	0.180735734886186	0.536537321685359	0.591587249261908		chr3	90000000	95000000	chr5	135000000	140000000
134	116	91	129	120	132	120.188050195391	0.107746099700387	0.179792205793668	-0.599281260412576	0.548985342184563		chr3	90000000	95000000	chr5	140000000	145000000
126	123	99	121	130	116	119.388729786334	0.0250979630634553	0.179406705565695	-0.139894230733003	0.888743559672872		chr3	90000000	95000000	chr5	145000000	150000000
240	256	255	233	256	200	242.488357866172	-0.177883843474029	0.155166133331015	1.14640894669039	0.251625982570332		chr3	90000000	95000000	chr5	15000000	20000000
121	106	74	103	152	111	110.574989683096	0.232408715716172	0.200983204091608	-1.15635889459818	0.247534387690527		chr3	90000000	95000000	chr5	150000000	155000000
119	113	98	106	135	112	113.889881606417	0.0389626004923077	0.182486821545524	-0.21350911897267	0.830929877187247		chr3	90000000	95000000	chr5	155000000	160000000
117	107	88	106	138	101	109.648822722715	0.0943221773309036	0.195173136479648	-0.483274384129905	0.6289009257916		chr3	90000000	95000000	chr5	160000000	165000000
115	98	89	98	123	114	105.953229776382	0.0866248398506437	0.184516372722791	-0.469469665875044	0.638733962333244		chr3	90000000	95000000	chr5	165000000	170000000
120	102	73	91	88	131	99.6678412985492	0.00502451189968047	0.1946805513819	-0.0258090079569582	0.979409676932697		chr3	90000000	95000000	chr5	170000000	175000000
89	98	68	88	99	91	88.6273304489153	0.0724350988885161	0.198967161796207	-0.364055546827914	0.715816530809166		chr3	90000000	95000000	chr5	175000000	180000000
29	28	14	31	35	36	28.4716316112296	0.471750658517153	0.32166755534024	-1.4665783063454	0.142490804970028		chr3	90000000	95000000	chr5	180000000	181538259
234	258	302	285	326	179	269.193139416113	-0.0494426565231356	0.391226756225931	0.126378515110001	0.89943230824134		chr3	90000000	95000000	chr5	20000000	25000000
273	267	312	265	342	192	279.555085527924	-0.141473139122425	0.350290824641211	0.403873379405041	0.686305832882709		chr3	90000000	95000000	chr5	25000000	30000000
175	216	176	169	185	171	182.597271178242	-0.167648426550779	0.151750586403751	1.10476295692677	0.26926231551154		chr3	90000000	95000000	chr5	30000000	35000000
247	269	200	221	157	200	216.680729427419	-0.352568787131023	0.158186865283285	2.22881202241181	0.0258264146856767		chr3	90000000	95000000	chr5	35000000	40000000
247	274	261	235	241	227	249.326713238754	-0.212434167108588	0.139212587621402	1.52596953147884	0.127017452645889		chr3	90000000	95000000	chr5	40000000	45000000
95	99	135	96	103	75	102.562899569105	-0.328024298241975	0.231586658505251	1.416421396462	0.156652163029173		chr3	90000000	95000000	chr5	45000000	50000000
174	188	195	157	204	177	183.347435096627	-0.11945483692886	0.156731391525223	0.762162804568959	0.445962842602741		chr3	90000000	95000000	chr5	5000000	10000000
223	226	250	209	202	184	218.422646702846	-0.291354433113387	0.159951626897437	1.82151590930805	0.0685284705486168		chr3	90000000	95000000	chr5	50000000	55000000
161	169	160	133	181	193	165.445325833692	-0.0273938531351565	0.149752170195817	0.182927920839719	0.854854574866647		chr3	90000000	95000000	chr5	55000000	60000000
243	209	243	227	191	210	222.94169162094	-0.206740094935316	0.158726121426506	1.30249572708826	0.192746977697374		chr3	90000000	95000000	chr5	60000000	65000000
157	181	159	143	156	155	158.979302552829	-0.192969299029231	0.155176406244849	1.24354793166656	0.213665989660478		chr3	90000000	95000000	chr5	65000000	70000000
102	125	82	99	95	98	100.101414304216	-0.130472572445627	0.192668381678826	0.67718725464317	0.498287153324835		chr3	90000000	95000000	chr5	70000000	75000000
150	206	135	132	172	161	158.518244509866	-0.136555462845799	0.161239583551396	0.846910292361746	0.397045125201329		chr3	90000000	95000000	chr5	75000000	80000000
141	182	106	164	147	149	148.011924317539	0.0630296060392624	0.17887019163517	-0.352376242587249	0.724556116516742		chr3	90000000	95000000	chr5	80000000	85000000
184	142	156	157	199	131	163.011722111043	-0.0366994983868679	0.190675421388703	0.192471049071678	0.847373243422425		chr3	90000000	95000000	chr5	85000000	90000000
153	159	132	129	153	157	146.817426061012	-0.0808628503466187	0.154517041829504	0.523326420109981	0.600747118372208		chr3	90000000	95000000	chr5	90000000	95000000
170	152	129	122	160	133	144.381120975233	-0.178097290382567	0.167323622373759	1.06438820685308	0.287152873973111		chr3	90000000	95000000	chr5	95000000	100000000
120	128	97	94	124	122	113.547440243059	-0.0853559272156361	0.174583714975772	0.488911163492435	0.624904591909783		chr3	90000000	95000000	chr6	0	5000000
145	158	120	144	132	162	143.162464581131	-0.00836488485628407	0.160525396785981	0.0521094171001269	0.9584415094016		chr3	90000000	95000000	chr6	10000000	15000000
166	141	156	171	181	123	158.502859189896	-0.00826323753640681	0.196525934983676	0.0420465499227528	0.966461589434418		chr3	90000000	95000000	chr6	100000000	105000000
170	137	112	107	145	138	134.166275955458	-0.166603226969809	0.171664491258604	0.970516533432817	0.331789087798713		chr3	90000000	95000000	chr6	105000000	110000000
146	130	111	109	119	114	121.717823868686	-0.235532487338705	0.174762520161795	1.34772883293655	0.177745614891035		chr3	90000000	95000000	chr6	110000000	115000000
144	137	124	120	158	128	135.398884652809	-0.0564693573756915	0.172060839130368	0.328194129826983	0.742764885987145		chr3	90000000	95000000	chr6	115000000	120000000
133	157	108	169	181	106	143.634873954133	0.174414912187969	0.214443815180804	-0.8133361740506	0.416025342376722		chr3	90000000	95000000	chr6	120000000	125000000
137	148	98	112	140	129	126.672761330598	-0.0620767871605263	0.172506630815918	0.359851600294532	0.718958112975477		chr3	90000000	95000000	chr6	125000000	130000000
122	138	88	85	126	131	113.59792393525	-0.0912674188069918	0.180699030872566	0.505079735991258	0.6135028334358		chr3	90000000	95000000	chr6	130000000	135000000
130	115	94	116	139	129	120.167615858681	0.121918789505168	0.175776313857839	-0.693601924112318	0.487931886752794		chr3	90000000	95000000	chr6	135000000	140000000
132	97	94	82	137	127	110.611875421773	0.0239967053031472	0.194058682956065	-0.123656952307463	0.901586897059593		chr3	90000000	95000000	chr6	140000000	145000000
142	125	101	101	130	137	121.855071158618	-0.0664694398243163	0.170911450938629	0.388911564785583	0.69734156688063		chr3	90000000	95000000	chr6	145000000	150000000
134	146	100	126	163	134	133.360658759586	0.103254467461133	0.174318020933549	-0.592333867193764	0.553627041525303		chr3	90000000	95000000	chr6	15000000	20000000
131	119	82	121	177	128	125.666908125067	0.311299184028099	0.193067562306937	-1.61238470257991	0.106878251601427		chr3	90000000	95000000	chr6	150000000	155000000
108	116	59	111	141	112	106.998204662094	0.324956619390003	0.207421306486685	-1.56665014262102	0.117196490517956		chr3	90000000	95000000	chr6	155000000	160000000
133	112	83	113	148	104	115.475404398654	0.110612003520869	0.201528034110207	-0.548866583298185	0.583097012353081		chr3	90000000	95000000	chr6	160000000	165000000
119	95	78	113	130	113	107.872288170332	0.234492471738765	0.192778363346386	-1.21638376666486	0.223838764916776		chr3	90000000	95000000	chr6	165000000	170000000
12	17	6	12	17	17	13.2202737248384	0.340102630900594	0.445693558608819	-0.763086260349343	0.445411953535182		chr3	90000000	95000000	chr6	170000000	170805979
155	174	128	132	160	168	151.98578622767	-0.0537347698367094	0.152489678188713	0.352382997163979	0.724551051571845		chr3	90000000	95000000	chr6	20000000	25000000
160	172	146	186	168	187	170.15433560822	0.122599745456326	0.15411099264775	-0.795528880516337	0.426305918091084		chr3	90000000	95000000	chr6	25000000	30000000
128	142	108	84	122	130	118.067217065196	-0.241754514875228	0.172823490217846	1.39885217322306	0.1618573171022		chr3	90000000	95000000	chr6	30000000	35000000
155	149	150	128	139	152	145.855046665878	-0.185287211596486	0.158882803178464	1.16618795671904	0.243538460717572		chr3	90000000	95000000	chr6	35000000	40000000
133	126	119	141	130	152	133.680583113933	0.100023777477858	0.167632680705931	-0.596684232791837	0.550718221470982		chr3	90000000	95000000	chr6	40000000	45000000
218	268	229	201	238	228	230.690558995198	-0.163976900060395	0.134824529936685	1.2162245263336	0.223899403133777		chr3	90000000	95000000	chr6	45000000	50000000
160	151	98	169	135	186	148.88641195512	0.211261812285789	0.17464833215862	-1.20964116676428	0.226416614381603		chr3	90000000	95000000	chr6	5000000	10000000
256	237	242	226	246	230	240.867586505477	-0.128083809840874	0.137759797765182	0.929761889308218	0.352494382592737		chr3	90000000	95000000	chr6	50000000	55000000
288	306	355	281	246	282	296.362321891662	-0.298865958150759	0.14828163850432	2.0155291050554	0.043849239629612		chr3	90000000	95000000	chr6	55000000	60000000
353	323	469	326	350	300	359.603048567939	-0.303396752366965	0.305596071290614	0.992803183253106	0.32080587835268		chr3	90000000	95000000	chr6	60000000	65000000
260	261	324	222	247	201	256.384524734107	-0.400823288615445	0.165214829856781	2.42607330687509	0.0152631868693127		chr3	90000000	95000000	chr6	65000000	70000000
190	216	186	160	207	180	190.118981972824	-0.176761851477237	0.147107793364648	1.2015804699013	0.22952611196583		chr3	90000000	95000000	chr6	70000000	75000000
215	201	214	190	183	167	197.185775324485	-0.278692875689654	0.160394464366718	1.73754672139099	0.0822907147064761		chr3	90000000	95000000	chr6	75000000	80000000
190	209	163	149	161	139	169.267309415856	-0.374295767499953	0.158107370607322	2.36735179430414	0.0179158939888864		chr3	90000000	95000000	chr6	80000000	85000000
170	176	174	172	220	161	179.990501635308	0.0313042966103166	0.168422664296896	-0.185867482508965	0.852548683016298		chr3	90000000	95000000	chr6	85000000	90000000
174	168	171	157	216	124	170.134586958181	-0.0952139373335754	0.196049481129147	0.485662786686252	0.6272062722557		chr3	90000000	95000000	chr6	90000000	95000000
159	154	153	168	212	130	164.294283159642	0.0833020918753766	0.192705130187079	-0.432277499797262	0.665539738286399		chr3	90000000	95000000	chr6	95000000	100000000
94	110	81	105	129	127	106.989748258466	0.279775368755084	0.180306654352737	-1.55166413441267	0.120742608666205		chr3	90000000	95000000	chr7	0	5000000
182	197	154	192	214	175	186.189647972452	0.076764585927647	0.157170979156543	-0.488414504634404	0.625256270036628		chr3	90000000	95000000	chr7	10000000	15000000
186	184	181	140	164	174	171.822810291876	-0.276088902931531	0.147118153208848	1.87664742188272	0.0605664332766287		chr3	90000000	95000000	chr7	100000000	105000000
146	138	110	100	123	110	121.168966962821	-0.300373686340425	0.174728309067082	1.7190899857281	0.0855979879807325		chr3	90000000	95000000	chr7	105000000	110000000
153	149	114	116	146	158	138.321442134446	-0.0522561868971543	0.159142268401967	0.328361455582396	0.742638382732615		chr3	90000000	95000000	chr7	110000000	115000000
134	171	107	133	180	126	141.61593491695	0.0491027895039879	0.187491904149204	-0.261892851997025	0.793404050621673		chr3	90000000	95000000	chr7	115000000	120000000
165	173	104	141	190	118	148.461940475436	-0.00911805704813507	0.19977044207138	0.0456426734285201	0.963595056118215		chr3	90000000	95000000	chr7	120000000	125000000
126	123	107	112	166	129	126.914479848786	0.13131867196643	0.179529187302931	-0.731461407135137	0.464497369088874		chr3	90000000	95000000	chr7	125000000	130000000
126	125	85	110	136	133	118.287989154873	0.116607656130026	0.175702410476159	-0.663665659532021	0.506904322953919		chr3	90000000	95000000	chr7	130000000	135000000
134	154	98	104	143	104	122.596514804905	-0.183075923176319	0.190209715614134	0.962495120636806	0.335800953035041		chr3	90000000	95000000	chr7	135000000	140000000
104	91	91	112	149	125	111.874625749569	0.36862305248305	0.18666466781693	-1.97478749885637	0.0482922682986584		chr3	90000000	95000000	chr7	140000000	145000000
121	96	105	128	172	112	123.102293065624	0.301556865332641	0.205430132009399	-1.46792908315341	0.142123487266078		chr3	90000000	95000000	chr7	145000000	150000000
146	167	129	129	177	167	151.669475776937	0.032668930125621	0.156287966422617	-0.209030361539679	0.834424537038412		chr3	90000000	95000000	chr7	15000000	20000000
111	90	81	97	97	115	98.2109198657226	0.0682937997295058	0.189499850413418	-0.360389728965559	0.718555706428953		chr3	90000000	95000000	chr7	150000000	155000000
78	81	54	70	99	95	78.6118419346417	0.247550976463705	0.207983521682094	-1.19024321956665	0.233950810618813		chr3	90000000	95000000	chr7	155000000	159345973
145	151	150	131	167	149	149.250693881579	-0.0642794090469634	0.163369025796858	0.393461421058433	0.693978712522287		chr3	90000000	95000000	chr7	20000000	25000000
126	163	173	149	159	171	157.628490597435	-0.0215996875327154	0.171729072811223	0.125777698435834	0.899907895626964		chr3	90000000	95000000	chr7	25000000	30000000
176	154	132	148	168	192	160.751570289841	0.0702094413378911	0.149908410257923	-0.468348915294968	0.639535093386502		chr3	90000000	95000000	chr7	30000000	35000000
154	177	173	172	164	167	169.033534521631	-0.0632866191944505	0.16219005019493	0.390200379853072	0.69638838076052		chr3	90000000	95000000	chr7	35000000	40000000
161	166	126	126	140	143	143.424741691005	-0.205952122380315	0.158219413894856	1.30168679879689	0.193023474183459		chr3	90000000	95000000	chr7	40000000	45000000
155	178	171	144	142	140	156.288808689516	-0.303220525767346	0.165383460543778	1.83343923733584	0.066737276998251		chr3	90000000	95000000	chr7	45000000	50000000
167	141	151	154	204	139	160.476872540293	0.0588100042234755	0.183766131324715	-0.320026349793249	0.748948355885577		chr3	90000000	95000000	chr7	5000000	10000000
193	218	262	207	223	202	220.124017200604	-0.160338545066109	0.167268561499408	0.958569522143445	0.337775652563813		chr3	90000000	95000000	chr7	50000000	55000000
124	118	118	108	104	113	114.794168875113	-0.211160332494284	0.179748228628754	1.17475612474828	0.240092298110141		chr3	90000000	95000000	chr7	55000000	60000000
120	131	169	152	141	120	141.339422184517	-0.0848623797950983	0.208256904412538	0.40748891391852	0.683648934819924		chr3	90000000	95000000	chr7	60000000	65000000
149	154	171	146	155	149	155.295864672372	-0.141989442159068	0.168697880072936	0.841678876448707	0.399967725162497		chr3	90000000	95000000	chr7	65000000	70000000
157	120	150	139	134	132	140.09544716873	-0.139831474068487	0.184164641426244	0.759274272116387	0.447688504568038		chr3	90000000	95000000	chr7	70000000	75000000
84	104	68	109	96	135	98.4044116060807	0.349504520758651	0.192970440373414	-1.81118165083902	0.0701127376023354		chr3	90000000	95000000	chr7	75000000	80000000
200	237	178	206	160	179	194.433149997955	-0.217678256195383	0.161812922143445	1.34524643218799	0.178545666149318		chr3	90000000	95000000	chr7	80000000	85000000
242	249	252	231	251	193	238.964398696651	-0.190787783864523	0.158093158714594	1.20680607191202	0.227506837137304		chr3	90000000	95000000	chr7	85000000	90000000
172	203	151	174	164	156	170.682716778045	-0.136805670586043	0.161263714995636	0.848335104953674	0.396251372404695		chr3	90000000	95000000	chr7	90000000	95000000
151	132	145	128	178	172	150.734452882334	0.0830976874584161	0.163255320003806	-0.509004468929274	0.610749091663364		chr3	90000000	95000000	chr7	95000000	100000000
194	188	209	150	151	167	177.932983914869	-0.407767454192035	0.15555555808302	2.62136216292836	0.00875791695358002		chr3	90000000	95000000	chr8	0	5000000
157	217	158	192	148	164	173.691775292354	-0.119985250307334	0.175682010719237	0.682968334755041	0.494626851787589		chr3	90000000	95000000	chr8	10000000	15000000
119	116	90	129	156	118	121.455166715316	0.263347756057751	0.187949059430886	-1.40116559697172	0.161164559421623		chr3	90000000	95000000	chr8	100000000	105000000
153	146	102	129	171	111	135.511894270491	-0.00340072885234649	0.195844510211418	0.0173644328793048	0.986145883325696		chr3	90000000	95000000	chr8	105000000	110000000
149	156	125	168	243	130	162.654078412584	0.29279902723925	0.204316725732376	-1.43306440620418	0.151839432219887		chr3	90000000	95000000	chr8	110000000	115000000
146	128	96	116	133	121	123.11611318282	-0.0518597985175747	0.178723718361778	0.290167410307559	0.771688166947878		chr3	90000000	95000000	chr8	115000000	120000000
139	114	82	90	118	101	106.901440800189	-0.169321114663996	0.195021972261148	0.868215579510512	0.385276326949441		chr3	90000000	95000000	chr8	120000000	125000000
128	117	94	100	134	138	117.563656712906	0.0667003069114493	0.173094626441706	-0.385340136101292	0.699985428785275		chr3	90000000	95000000	chr8	125000000	130000000
134	101	95	99	129	135	114.798419378472	0.0677143695305368	0.180772050357931	-0.374584286655273	0.707969660995214		chr3	90000000	95000000	chr8	130000000	135000000
95	100	77	110	127	117	104.035799546273	0.32429845812623	0.185472220922946	-1.74850150881063	0.0803772245652943		chr3	90000000	95000000	chr8	135000000	140000000
79	105	61	72	97	119	87.304223143094	0.164329808454452	0.203332176268337	-0.80818398479927	0.41898467576659		chr3	90000000	95000000	chr8	140000000	145000000
2	2	1	1	2	3	1.77007574035354	0.183224833496171	1.08225278736459	-0.169299479414919	0.865561085438432		chr3	90000000	95000000	chr8	145000000	145138636
184	190	145	147	188	198	174.130594416878	-0.0275254487613917	0.14319177662506	0.192227859798581	0.847563723865917		chr3	90000000	95000000	chr8	15000000	20000000
160	180	158	142	139	177	159.237056380397	-0.189740256156648	0.151839985756367	1.24960665144617	0.211443272168024		chr3	90000000	95000000	chr8	20000000	25000000
189	182	165	131	148	180	165.449006806436	-0.29614655079366	0.14617308423639	2.02599919363222	0.0427648672770817		chr3	90000000	95000000	chr8	25000000	30000000
213	215	223	187	218	201	210.690738654955	-0.169772158711699	0.144747855467944	1.17288203105224	0.240843116312423		chr3	90000000	95000000	chr8	30000000	35000000
217	248	240	201	195	228	222.477047166213	-0.24433652896903	0.138737857981823	1.76113810983764	0.0782150301321259		chr3	90000000	95000000	chr8	35000000	40000000
191	171	161	168	151	142	165.466747939741	-0.230824645873122	0.168975310113323	1.36602587513123	0.171930842048946		chr3	90000000	95000000	chr8	40000000	45000000
194	194	190	169	187	179	186.387378266844	-0.175084376182145	0.147653931987257	1.18577523690501	0.23571107326195		chr3	90000000	95000000	chr8	45000000	50000000
151	149	167	112	131	151	143.983785549705	-0.325274352011892	0.165506242225778	1.9653298125648	0.0493760772104595		chr3	90000000	95000000	chr8	5000000	10000000
212	223	244	193	213	179	213.058184952136	-0.277013858298506	0.159649493133816	1.73513772490538	0.0827164137050335		chr3	90000000	95000000	chr8	50000000	55000000
203	205	202	189	196	205	200.796895234618	-0.113056283544715	0.141787531274094	0.797364073757391	0.425239617906652		chr3	90000000	95000000	chr8	55000000	60000000
189	194	211	182	208	193	197.454263619021	-0.0947460336468504	0.152575876192561	0.620976500421826	0.534615085062236		chr3	90000000	95000000	chr8	60000000	65000000
194	177	182	172	168	194	181.747357821977	-0.117709147107052	0.148191099225675	0.794306457824408	0.427017045461018		chr3	90000000	95000000	chr8	65000000	70000000
184	184	168	186	215	148	182.40787095238	-0.0106336546882763	0.175502316456092	0.0605898252684128	0.951685876896606		chr3	90000000	95000000	chr8	70000000	75000000
215	209	189	207	259	156	207.732257258586	-0.0199819773111329	0.181668270619951	0.109991564531019	0.912416064852153		chr3	90000000	95000000	chr8	75000000	80000000
170	184	204	174	174	132	175.818710493164	-0.269514996156298	0.187657996792859	1.43620309692315	0.150944558060269		chr3	90000000	95000000	chr8	80000000	85000000
167	162	162	165	192	139	166.016540511096	-0.0373070587807838	0.176687037210034	0.211147684458797	0.83277203209085		chr3	90000000	95000000	chr8	85000000	90000000
167	177	133	133	170	156	155.525029375888	-0.114805393251551	0.1551880440136	0.73978246185956	0.459432002434706		chr3	90000000	95000000	chr8	90000000	95000000
103	128	67	92	122	145	107.516291145822	0.205553603945034	0.191673497991795	-1.07241536309747	0.283533510537175		chr3	90000000	95000000	chr8	95000000	100000000
188	174	169	167	190	192	180.159617629161	-0.01781090081046	0.145470994933636	0.12243609675307	0.902553652471616		chr3	90000000	95000000	chr9	0	5000000
211	229	238	225	277	175	228.641038957978	-0.0500448975673754	0.29809006262031	0.167885159026988	0.8666736257904		chr3	90000000	95000000	chr9	10000000	15000000
149	142	124	158	185	129	148.757916110775	0.141195226224275	0.184275765368639	-0.766217011454639	0.44354718793601		chr3	90000000	95000000	chr9	100000000	105000000
131	132	111	114	133	143	126.868595943517	-0.00560380027242374	0.164130630337283	0.0341423185965234	0.972763662781533		chr3	90000000	95000000	chr9	105000000	110000000
122	134	87	72	109	108	104.316712486148	-0.311999877725406	0.187516399885222	1.66385381714016	0.0961416460950674		chr3	90000000	95000000	chr9	110000000	115000000
139	112	115	111	149	135	126.727049204016	0.0417877360372945	0.175807560984381	-0.237690209700406	0.812121377614943		chr3	90000000	95000000	chr9	115000000	120000000
121	120	77	91	127	135	110.354471230828	0.08638971330245	0.182895309611587	-0.472345154645654	0.636680444884026		chr3	90000000	95000000	chr9	120000000	125000000
106	135	95	74	135	127	110.672487305871	-0.0739450135841911	0.192017436037662	0.385095307541174	0.700166804474212		chr3	90000000	95000000	chr9	125000000	130000000
114	100	60	62	101	107	89.1362918068924	-0.0879528242513475	0.213244006928681	0.412451564375092	0.680008475139773		chr3	90000000	95000000	chr9	130000000	135000000
72	57	48	36	60	55	54.2907587184978	-0.299343519869997	0.247624946534349	1.20885849369976	0.226717214583773		chr3	90000000	95000000	chr9	135000000	138394717
185	189	147	141	202	223	179.168768283792	0.0462029165746738	0.144281953728168	-0.320226579837709	0.7487965754313		chr3	90000000	95000000	chr9	15000000	20000000
198	227	185	182	242	177	202.431654955345	-0.074322608247488	0.157783730821449	0.471041012026728	0.637611447899906		chr3	90000000	95000000	chr9	20000000	25000000
230	231	258	239	279	178	239.309887645589	-0.0944325428143755	0.310154425889478	0.304469435003407	0.760770275398743		chr3	90000000	95000000	chr9	25000000	30000000
200	218	216	196	244	164	208.459238363913	-0.122452210047845	0.172676510924054	0.70914225329525	0.478236204488318		chr3	90000000	95000000	chr9	30000000	35000000
133	153	107	117	133	149	131.137158635412	-0.040203271145314	0.16327983650084	0.246223122259846	0.805509517461984		chr3	90000000	95000000	chr9	35000000	40000000
85	91	94	106	111	70	94.2971326500402	0.0450894727269619	0.232089096637125	-0.194276566113142	0.845959333583641		chr3	90000000	95000000	chr9	40000000	45000000
4	0	1	1	2	0	1.36340122187054	-0.775490833919471	1.31351652760967	0.590392901512022	0.554927268496455		chr3	90000000	95000000	chr9	45000000	50000000
179	214	171	182	213	200	193.074347868442	0.0178049551246674	0.143510002675375	-0.124067694186745	0.901261676795275		chr3	90000000	95000000	chr9	5000000	10000000
65	64	71	71	72	51	66.6973031508539	-0.0946811631225127	0.246860287224023	0.383541492992716	0.701318311051118		chr3	90000000	95000000	chr9	60000000	65000000
73	77	67	83	56	100	75.8069710942974	0.0724573765748701	0.223621315671224	-0.324018201741553	0.745924254000602		chr3	90000000	95000000	chr9	65000000	70000000
178	221	175	148	197	172	181.798449176973	-0.212768160304865	0.151006485941467	1.40900014312854	0.158835125811635		chr3	90000000	95000000	chr9	70000000	75000000
155	176	119	151	167	162	154.477950066572	0.0408370968059062	0.158396934971292	-0.257814943283514	0.796549731190995		chr3	90000000	95000000	chr9	75000000	80000000
136	137	119	106	150	149	132.107315086441	-0.0243049071910762	0.164384567304944	0.147853947542345	0.882458033182601		chr3	90000000	95000000	chr9	80000000	85000000
129	131	102	94	126	127	117.479798123545	-0.127424235724144	0.171714310887659	0.742071147509128	0.458044229878009		chr3	90000000	95000000	chr9	85000000	90000000
120	113	100	102	104	122	110.018915631724	-0.0871246272908303	0.17650133714143	0.493620211052664	0.621574424320942		chr3	90000000	95000000	chr9	90000000	95000000
123	108	71	89	117	125	104.232544062244	0.0706571362043172	0.189834612610647	-0.372203652603838	0.709741226773832		chr3	90000000	95000000	chr9	95000000	100000000
65	47	56	68	53	64	59.2951875243065	0.0786856665107364	0.247546422587412	-0.317862264735219	0.750589417572803		chr3	90000000	95000000	chrX	0	5000000
158	159	125	129	159	172	149.371822749981	-0.00879495092849711	0.152565954345162	0.0576468778125926	0.954029908637922		chr3	90000000	95000000	chrX	10000000	15000000
136	130	111	92	132	129	121.077646623973	-0.164953723278699	0.171574192295872	0.961413375003646	0.33634436189337		chr3	90000000	95000000	chrX	100000000	105000000
128	121	114	107	136	89	116.826479968729	-0.178757902247768	0.200651192309428	0.890888811525737	0.372988823232246		chr3	90000000	95000000	chrX	105000000	110000000
130	135	112	120	149	112	126.77775958552	-0.0364047981959011	0.182343292539766	0.199649779757936	0.841754492842909		chr3	90000000	95000000	chrX	110000000	115000000
123	100	118	102	139	110	115.95699722131	-0.0264807308400898	0.193792188880718	0.13664498550243	0.891311416691633		chr3	90000000	95000000	chrX	115000000	120000000
116	112	87	114	136	108	112.249520722784	0.135297962759856	0.188960743066902	-0.716010958487572	0.473984582366544		chr3	90000000	95000000	chrX	120000000	125000000
117	122	103	112	165	92	119.171508230492	0.0643631122497562	0.213420596335695	-0.301578729301823	0.762973225007598		chr3	90000000	95000000	chrX	125000000	130000000
123	107	102	79	120	119	107.781178259179	-0.137762113592557	0.183818550547612	0.749446196709481	0.45358831581663		chr3	90000000	95000000	chrX	130000000	135000000
103	96	88	102	123	113	104.099770215493	0.173848750633238	0.185014392220828	-0.939649875593124	0.347397183950172		chr3	90000000	95000000	chrX	135000000	140000000
118	106	83	103	148	112	111.298810131276	0.187029624124342	0.192741365289637	-0.970365774068731	0.331864202446325		chr3	90000000	95000000	chrX	140000000	145000000
122	97	87	118	129	112	111.051251963786	0.178716787882996	0.191419388840434	-0.93363994611838	0.350489652427634		chr3	90000000	95000000	chrX	145000000	150000000
175	157	117	107	148	164	143.218161830228	-0.168925923212547	0.162614546084788	1.03881188540457	0.298892232626909		chr3	90000000	95000000	chrX	15000000	20000000
99	86	85	92	104	120	97.2790429232018	0.155550939307957	0.186835046931946	-0.832557605557887	0.405094277025735		chr3	90000000	95000000	chrX	150000000	155000000
18	18	14	14	13	11	14.7828206875775	-0.446379653258177	0.421894063218745	1.05803729460572	0.290038439984468		chr3	90000000	95000000	chrX	155000000	156040895
159	153	151	160	165	167	159.744041136733	0.0252889249551068	0.157020530788043	-0.161054894084159	0.872050165685747		chr3	90000000	95000000	chrX	20000000	25000000
183	173	179	156	215	159	178.478086906036	-0.0760258649876456	0.167128166581158	0.454895584286369	0.64918435983072		chr3	90000000	95000000	chrX	25000000	30000000
154	189	183	177	183	139	172.969061259608	-0.125527324753949	0.182878105031145	0.686398870616968	0.492461616472929		chr3	90000000	95000000	chrX	30000000	35000000
134	153	146	127	155	140	143.017467821398	-0.102918052592945	0.166905944172709	0.616623051402224	0.537483386404444		chr3	90000000	95000000	chrX	35000000	40000000
155	151	141	125	143	129	141.304996440645	-0.231711407656742	0.165310436318524	1.40167440614744	0.1610124967585		chr3	90000000	95000000	chrX	40000000	45000000
136	110	113	111	131	118	120.21898401246	-0.0585341229951518	0.180699324657602	0.323931055669771	0.745990231552656		chr3	90000000	95000000	chrX	45000000	50000000
134	108	140	129	170	127	135.801615949557	0.0898808096430191	0.194968520864922	-0.461001649108732	0.644797421949632		chr3	90000000	95000000	chrX	5000000	10000000
128	137	115	103	93	120	116.095279080939	-0.330160047713897	0.175043998636506	1.88615462561217	0.0592741209636312		chr3	90000000	95000000	chrX	50000000	55000000
98	103	120	85	97	102	101.51711079686	-0.253555809123692	0.195334768116013	1.29805774757467	0.194267491986492		chr3	90000000	95000000	chrX	55000000	60000000
73	68	87	85	63	71	75.694910609781	-0.119015026925054	0.237714749824404	0.500663198278478	0.616608176665187		chr3	90000000	95000000	chrX	60000000	65000000
148	138	150	97	122	122	130.125310387235	-0.429176696507486	0.171633830197075	2.50053672993659	0.0124005273434248		chr3	90000000	95000000	chrX	65000000	70000000
126	149	116	98	125	146	125.760730451585	-0.155881960552797	0.166244455587205	0.937667124008402	0.348415504048855		chr3	90000000	95000000	chrX	70000000	75000000
150	132	134	90	133	114	125.785673250145	-0.374797948416634	0.17772595029428	2.10885325297764	0.0349572503161393		chr3	90000000	95000000	chrX	75000000	80000000
162	135	151	123	165	118	143.529384280004	-0.203361229640138	0.186031702567306	1.09315362292383	0.274326355504118		chr3	90000000	95000000	chrX	80000000	85000000
164	125	148	95	141	121	132.901546917269	-0.367059923624429	0.183523695445451	2.0000682894571	0.045492890372327		chr3	90000000	95000000	chrX	85000000	90000000
108	115	99	93	125	86	104.856244187196	-0.136254754341093	0.200362007565547	0.680042868389201	0.496477317646799		chr3	90000000	95000000	chrX	90000000	95000000
159	147	130	121	155	136	141.399657610912	-0.143197658948156	0.16448569639076	0.870578184549066	0.383984512265629		chr3	90000000	95000000	chrX	95000000	100000000
377	384	332	305	338	418	357.392429332537	-0.114327622459677	0.104080485187661	1.09845397293778	0.272006305452651		chr3	95000000	100000000	chr10	0	5000000
382	449	340	292	306	468	369.273265634302	-0.212749132059694	0.116298036684644	1.82934414135114	0.0673480699096191		chr3	95000000	100000000	chr10	10000000	15000000
294	307	256	258	319	358	296.686583617888	0.055184434694143	0.111167271235149	-0.496409006724766	0.619605871793391		chr3	95000000	100000000	chr10	100000000	105000000
281	263	206	274	360	276	276.288272404418	0.229303069116711	0.141803074523012	-1.61705287341636	0.10586686826302		chr3	95000000	100000000	chr10	105000000	110000000
311	258	218	194	274	310	258.270820017033	-0.0913828483961479	0.130512111013417	0.700186731227984	0.483810696947141		chr3	95000000	100000000	chr10	110000000	115000000
317	298	227	276	294	328	288.604202471753	0.0337326119755441	0.118237104415648	-0.285296330134754	0.775417124208909		chr3	95000000	100000000	chr10	115000000	120000000
239	229	157	189	249	259	218.036349032999	0.0951147831446453	0.136518572037437	-0.696716803619673	0.485980040662052		chr3	95000000	100000000	chr10	120000000	125000000
248	269	174	217	240	279	235.702157043812	0.0319694213162974	0.129502423401809	-0.246863498585701	0.805013866069422		chr3	95000000	100000000	chr10	125000000	130000000
168	144	113	113	150	209	147.025129607253	0.070571452840851	0.167930350390567	-0.420242396188171	0.674308386152641		chr3	95000000	100000000	chr10	130000000	133797422
452	482	466	381	394	586	457.885231202122	-0.125665649919684	0.115356381394334	1.08936886196273	0.275991256970387		chr3	95000000	100000000	chr10	15000000	20000000
470	462	464	357	429	452	439.707747736288	-0.246303458497273	0.107642249068393	2.28816715210752	0.0221277888248778		chr3	95000000	100000000	chr10	20000000	25000000
481	504	474	448	469	534	485.298403078652	-0.0759935949172192	0.105182891259504	0.722490074262458	0.469993225671216		chr3	95000000	100000000	chr10	25000000	30000000
435	482	381	292	316	467	392.506374594562	-0.349587933191893	0.110499296300568	3.16371185062558	0.00155770936177309		chr3	95000000	100000000	chr10	30000000	35000000
391	424	407	360	408	422	402.790653660126	-0.106659593686272	0.110623621934756	0.964166529904239	0.334962441848941		chr3	95000000	100000000	chr10	35000000	40000000
272	281	214	204	213	301	245.407548417751	-0.166362139066531	0.125608526765769	1.32444940920896	0.185353834376123		chr3	95000000	100000000	chr10	40000000	45000000
304	323	275	250	233	341	286.551996168997	-0.202466761561931	0.12097790546571	1.67358461681516	0.0942122638815048		chr3	95000000	100000000	chr10	45000000	50000000
365	391	344	354	333	480	375.988198474204	0.0122014864132489	0.112055352212747	-0.108888028749249	0.913291301858045		chr3	95000000	100000000	chr10	5000000	10000000
456	507	515	468	527	422	487.127492566679	-0.116904054949807	0.14140881547981	0.826709809803182	0.40840155985553		chr3	95000000	100000000	chr10	50000000	55000000
435	469	576	499	582	420	504.006417242499	-0.0409045471628422	0.302555579647049	0.135196803214008	0.892456274555177	0.973303610435684	chr3	95000000	100000000	chr10	55000000	60000000
445	486	458	378	416	436	437.852377845752	-0.242448987181027	0.10913411245112	2.22156923931203	0.0263124306296818		chr3	95000000	100000000	chr10	60000000	65000000
476	485	480	450	496	404	469.231713439856	-0.147513907046266	0.134773553174371	1.09453155735541	0.273721914708984		chr3	95000000	100000000	chr10	65000000	70000000
331	368	283	242	313	380	316.584276031132	-0.144818857339761	0.11162715939928	1.29734428537912	0.194512753280596		chr3	95000000	100000000	chr10	70000000	75000000
329	398	241	293	314	437	330.72202906392	0.0440244793575009	0.123383816359923	-0.356809188241325	0.721234657228893		chr3	95000000	100000000	chr10	75000000	80000000
382	332	359	294	390	343	351.1261687523	-0.13297489977756	0.127270747689727	1.04481903494226	0.296106615610654		chr3	95000000	100000000	chr10	80000000	85000000
324	358	268	248	271	331	298.407690608508	-0.226492538560636	0.112071008498143	2.02097350238789	0.0432825081406485		chr3	95000000	100000000	chr10	85000000	90000000
365	356	281	289	339	407	336.822221576981	-0.0221716765779378	0.107072973373046	0.207070709624275	0.835954636659157		chr3	95000000	100000000	chr10	90000000	95000000
322	320	258	260	293	341	297.455440880723	-0.0762373338618518	0.11120238178738	0.685572850477417	0.49298250678551		chr3	95000000	100000000	chr10	95000000	100000000
269	287	226	201	234	324	254.242282834094	-0.119544538134109	0.123616311609346	0.967061195871104	0.333513442405486		chr3	95000000	100000000	chr11	0	5000000
397	379	314	273	315	423	347.303263388456	-0.183850754747209	0.109555348119826	1.67815408286706	0.0933170230018718		chr3	95000000	100000000	chr11	10000000	15000000
424	363	322	331	404	396	372.495829649206	-0.0345933410361894	0.113116255286742	0.30582113020359	0.75974083920761		chr3	95000000	100000000	chr11	100000000	105000000
386	344	305	355	387	403	362.777595563849	0.084693948314353	0.111455999281751	-0.759886850955904	0.447322222037224		chr3	95000000	100000000	chr11	105000000	110000000
283	298	203	221	238	343	260.953916031478	-0.0374148214066131	0.127970883406765	0.292369798586818	0.77000389715008		chr3	95000000	100000000	chr11	110000000	115000000
291	298	178	188	236	367	254.238898592687	-0.0332229060626138	0.152279267945202	0.218170907378995	0.827295951643124		chr3	95000000	100000000	chr11	115000000	120000000
293	278	233	225	281	378	277.887670246376	0.0573441119937384	0.121566504790899	-0.47170980273204	0.63713393918559		chr3	95000000	100000000	chr11	120000000	125000000
262	299	197	224	266	363	264.458448691956	0.0986952263947359	0.127106974421382	-0.776473728873006	0.437469326596265		chr3	95000000	100000000	chr11	125000000	130000000
271	259	184	172	232	295	232.218348897781	-0.104827238961111	0.135592783855196	0.773103376010479	0.439461203284085		chr3	95000000	100000000	chr11	130000000	135000000
5	0	2	1	2	5	2.41926125525044	0.0779271841225279	0.979748525545939	-0.0795379447793555	0.936604751629865		chr3	95000000	100000000	chr11	135000000	135086622
400	396	321	280	292	472	356.243756674092	-0.178651592407852	0.121167542417579	1.47441789148587	0.140369110152209		chr3	95000000	100000000	chr11	15000000	20000000
423	435	393	452	465	379	427.805444444406	0.00594782274782438	0.136752569029049	-0.043493316360009	0.965308292258417		chr3	95000000	100000000	chr11	20000000	25000000
477	518	428	403	482	436	457.877220522964	-0.164891068842594	0.111237326078525	1.4823357829205	0.138250971634335		chr3	95000000	100000000	chr11	25000000	30000000
447	495	450	406	402	416	438.283122968883	-0.244662505291873	0.115686218272359	2.11488031111767	0.0344401496685751		chr3	95000000	100000000	chr11	30000000	35000000
567	588	567	487	574	484	547.980385574024	-0.214759636149223	0.127205555536151	1.68828818241503	0.0913559226269433	0.461336873321048	chr3	95000000	100000000	chr11	35000000	40000000
411	444	437	413	452	381	426.464306095716	-0.108126801412751	0.132661371026358	0.815058675907009	0.415038724347339		chr3	95000000	100000000	chr11	40000000	45000000
410	485	386	345	402	477	415.332481172303	-0.135999090033663	0.101787696673653	1.33610538874553	0.181514828915913		chr3	95000000	100000000	chr11	45000000	50000000
402	384	325	320	314	407	357.530803238512	-0.160539195183161	0.108437377326509	1.4804784027538	0.138745620225198		chr3	95000000	100000000	chr11	5000000	10000000
117	103	114	102	108	110	109.617210465839	-0.12916783783382	0.185547388166297	0.696144737526854	0.486338191868935		chr3	95000000	100000000	chr11	50000000	55000000
505	539	525	441	511	439	496.750836755853	-0.233289142032349	0.12597876719528	1.85181318428625	0.0640526537567702		chr3	95000000	100000000	chr11	55000000	60000000
454	477	406	325	353	463	411.371933791173	-0.302129140896732	0.1017194005621	2.97022140542679	0.00297585187724123		chr3	95000000	100000000	chr11	60000000	65000000
316	311	248	233	308	381	296.066041235471	-0.000691472139686601	0.116460159412267	0.0059374136458014	0.995262657155095		chr3	95000000	100000000	chr11	65000000	70000000
345	316	273	253	265	417	308.217144799564	-0.0795361841059185	0.12495634124214	0.636511787359344	0.524442900612414		chr3	95000000	100000000	chr11	70000000	75000000
359	398	321	272	302	465	348.976724873406	-0.135566083564345	0.118717333913575	1.14192324823463	0.253485924175398		chr3	95000000	100000000	chr11	75000000	80000000
440	461	430	440	480	402	445.173569865759	-0.0619773677335695	0.129356543831728	0.479120467335555	0.631852929929932		chr3	95000000	100000000	chr11	80000000	85000000
389	443	358	326	406	403	386.604849454829	-0.132899536808819	0.106263223325758	1.25066351884891	0.211057265617652		chr3	95000000	100000000	chr11	85000000	90000000
360	351	319	313	428	369	356.273611175736	0.0435126172336052	0.119458352660301	-0.364249265661149	0.715671881399097		chr3	95000000	100000000	chr11	90000000	95000000
400	398	319	367	506	324	386.885374790825	0.0599209010808105	0.252615754704179	-0.237201757867318	0.812500272646574		chr3	95000000	100000000	chr11	95000000	100000000
381	419	342	266	307	461	359.031322230892	-0.22642574428006	0.116719368019277	1.93991578366552	0.0523899255566083		chr3	95000000	100000000	chr12	0	5000000
426	483	514	400	396	522	457.969854327493	-0.191561425446636	0.124299241345953	1.54113109116633	0.123284884258184		chr3	95000000	100000000	chr12	10000000	15000000
314	311	237	259	259	315	281.318448938395	-0.110575208108281	0.117959988701982	0.937395885885015	0.348554956418224		chr3	95000000	100000000	chr12	100000000	105000000
275	302	187	226	230	369	260.48217253779	0.040182179226684	0.140557242579168	-0.285877685769565	0.7749718050026		chr3	95000000	100000000	chr12	105000000	110000000
307	283	204	199	238	352	259.807930433226	-0.0865028366754689	0.136119893003801	0.635490043127298	0.525108858553227		chr3	95000000	100000000	chr12	110000000	115000000
283	247	198	209	219	291	239.321898352929	-0.0861217223963769	0.129703138527419	0.663991044273543	0.506696043041722		chr3	95000000	100000000	chr12	115000000	120000000
318	330	208	245	305	377	292.924696249842	0.0488606061457112	0.124415419549904	-0.392721467503573	0.694525213232296		chr3	95000000	100000000	chr12	120000000	125000000
250	236	168	199	227	239	218.555863992323	-0.0333406459773165	0.134927480017771	0.247100486668286	0.804830457103068		chr3	95000000	100000000	chr12	125000000	130000000
163	132	109	111	142	171	136.546877204273	-0.00263261900124641	0.166896589734394	0.0157739532331731	0.987414728160779		chr3	95000000	100000000	chr12	130000000	133275309
578	586	583	552	609	547	579.401520044852	-0.091466297409	0.127077575392251	0.719767410785661	0.471668213314414	0.812944541616361	chr3	95000000	100000000	chr12	15000000	20000000
585	620	613	529	555	558	580.015099246159	-0.210170104322047	0.120651564338928	1.74195921514659	0.0815155811214043	0.444543665703206	chr3	95000000	100000000	chr12	20000000	25000000
484	489	421	290	340	549	424.332831537486	-0.332501998786323	0.123130731943545	2.70039813406433	0.00692565420638029		chr3	95000000	100000000	chr12	25000000	30000000
470	456	470	380	391	428	434.716094773568	-0.28761036217288	0.113620578517974	2.53132281074754	0.0113633214341906		chr3	95000000	100000000	chr12	30000000	35000000
251	296	345	286	290	216	285.69979122165	-0.224086546397373	0.321360082359681	0.697306724444279	0.485610860683231		chr3	95000000	100000000	chr12	35000000	40000000
563	620	610	538	561	494	569.561117406322	-0.225674504865476	0.136202085754115	1.6569093168873	0.0975378104349227	0.470426490378728	chr3	95000000	100000000	chr12	40000000	45000000
414	447	373	345	335	501	399.943439506294	-0.138265880246273	0.110611252861916	1.25001640130485	0.211293556028467		chr3	95000000	100000000	chr12	45000000	50000000
432	402	393	299	349	447	385.661881572623	-0.243827347381772	0.107941912697911	2.25887554970563	0.0238911273024527		chr3	95000000	100000000	chr12	5000000	10000000
398	396	331	286	325	486	366.32106304765	-0.118311508703716	0.114995951817139	1.02883194437878	0.30355865288643		chr3	95000000	100000000	chr12	50000000	55000000
429	443	385	328	437	483	414.981943678833	-0.0850519746771297	0.102332571739509	0.831132973904268	0.405898513942917		chr3	95000000	100000000	chr12	55000000	60000000
478	450	411	390	513	451	448.785675926783	-0.047027604121346	0.114345037909117	0.411278049150887	0.680868663405324		chr3	95000000	100000000	chr12	60000000	65000000
376	409	342	306	381	473	377.98640887353	-0.034933058268232	0.104487044016183	0.334329089287105	0.73813124201116		chr3	95000000	100000000	chr12	65000000	70000000
429	410	415	406	517	376	428.428175332148	-0.00452683999142999	0.141252061847735	0.0320479569091868	0.974433806436753		chr3	95000000	100000000	chr12	70000000	75000000
392	415	334	312	429	420	381.56702489088	-0.0423749065222977	0.107351743927825	0.394729558848967	0.693042485717566		chr3	95000000	100000000	chr12	75000000	80000000
451	452	391	440	574	336	444.17604800898	0.0261518064041091	0.295225028001531	-0.088582619776984	0.92941362118615		chr3	95000000	100000000	chr12	80000000	85000000
397	443	313	376	452	398	395.565921825866	0.0382682049366319	0.118356587399094	-0.323329742581991	0.746445531332985		chr3	95000000	100000000	chr12	85000000	90000000
330	341	290	251	307	408	318.169362246695	-0.0717420204475433	0.112983572152696	0.634977449204605	0.52544312273466		chr3	95000000	100000000	chr12	90000000	95000000
323	312	269	256	346	288	298.946848266653	-0.0826606681169193	0.12708325364343	0.65044500944907	0.515404811687082		chr3	95000000	100000000	chr12	95000000	100000000
346	357	247	306	394	340	330.159850589849	0.0790586887019143	0.125370570763986	-0.630600054064881	0.528302063507458		chr3	95000000	100000000	chr13	100000000	105000000
318	359	269	255	350	336	312.697059213862	-0.0721517169682257	0.116129049287121	0.621306360563031	0.534398069502172		chr3	95000000	100000000	chr13	105000000	110000000
235	200	170	174	212	247	204.755648176197	-0.00486164065936969	0.136400351461456	0.035642434988472	0.971567471574973		chr3	95000000	100000000	chr13	110000000	114364328
159	151	203	141	149	151	160.959587231114	-0.295351753221123	0.180528015854365	1.6360438673374	0.101830406775695		chr3	95000000	100000000	chr13	15000000	20000000
481	508	430	345	362	509	436.97733870644	-0.29831441753355	0.104347653506924	2.8588512295943	0.004251781333485		chr3	95000000	100000000	chr13	20000000	25000000
400	453	475	315	308	470	403.741952574993	-0.369601533541665	0.129659805175571	2.85054827161888	0.00436439250930129		chr3	95000000	100000000	chr13	25000000	30000000
419	435	367	317	348	508	395.516363092675	-0.137504262200685	0.109367213273605	1.25727133466124	0.208655400188728		chr3	95000000	100000000	chr13	30000000	35000000
496	524	464	406	455	493	472.987257620412	-0.198942720728911	0.101010945496885	1.96951646923298	0.0488938132502336		chr3	95000000	100000000	chr13	35000000	40000000
419	432	320	283	329	457	369.32993072419	-0.205872013672449	0.110817803796929	1.85775215370362	0.0632042185178804		chr3	95000000	100000000	chr13	40000000	45000000
364	425	344	308	364	442	372.183171204311	-0.0969855845838761	0.104627881504097	0.926957357729534	0.353948674814429		chr3	95000000	100000000	chr13	45000000	50000000
400	384	407	345	411	400	392.543977025663	-0.113299339509187	0.117425572476235	0.964860865652726	0.334614505018938		chr3	95000000	100000000	chr13	50000000	55000000
447	466	486	472	570	358	472.459005338871	-0.0440173600013612	0.299635256875437	0.146903139705151	0.883208473685364		chr3	95000000	100000000	chr13	55000000	60000000
431	417	409	400	518	389	429.549044882168	-0.000636987367676291	0.135136598519156	0.00471365547643259	0.996239060997516		chr3	95000000	100000000	chr13	60000000	65000000
434	420	412	423	514	357	430.316976185393	-0.0151920458956251	0.243276334334395	0.0624476932258564	0.95020631534342		chr3	95000000	100000000	chr13	65000000	70000000
427	417	373	356	474	380	405.193825772941	-0.0667683954202008	0.123584140610985	0.54026669676308	0.58901312198727		chr3	95000000	100000000	chr13	70000000	75000000
380	407	316	322	410	399	370.742731463709	-0.0263565069746308	0.107559929481843	0.245040203183474	0.806425302435373		chr3	95000000	100000000	chr13	75000000	80000000
390	389	370	372	527	341	400.382305257795	0.0587261581571175	0.253036011218749	-0.232086167791939	0.816471088097502		chr3	95000000	100000000	chr13	80000000	85000000
425	397	399	440	603	285	430.403666452111	0.0875965330547797	0.385833424864932	-0.227031997254889	0.820398861512607		chr3	95000000	100000000	chr13	85000000	90000000
337	382	325	364	521	320	376.522434048532	0.161963997313294	0.271272435341568	-0.597052911437022	0.550472055008987		chr3	95000000	100000000	chr13	90000000	95000000
325	352	283	265	347	403	326.219236022166	0.00656729160638991	0.109232966996893	-0.0601218824952057	0.952058561775057		chr3	95000000	100000000	chr13	95000000	100000000
285	294	196	201	274	371	265.312255601712	0.049190560612723	0.134937456503522	-0.36454341060919	0.715452263554694		chr3	95000000	100000000	chr14	100000000	105000000
92	54	60	71	87	113	78.5654187001591	0.315563287932917	0.223354729356968	-1.41283459204743	0.157704364569099		chr3	95000000	100000000	chr14	105000000	107043718
118	116	149	124	114	86	120.3363612	-0.29455223107728	0.22213457171401	1.32600805360682	0.184837029764749		chr3	95000000	100000000	chr14	15000000	20000000
447	467	461	358	377	512	436.251471145446	-0.221490009338373	0.110382723331561	2.00656409493607	0.0447960976376345		chr3	95000000	100000000	chr14	20000000	25000000
554	545	701	568	697	486	600.544381775484	-0.103239307631571	0.307035717129463	0.336245270083803	0.736685917600861	0.923904935138186	chr3	95000000	100000000	chr14	25000000	30000000
462	464	463	359	411	496	442.120820454078	-0.211582933299604	0.10589293093316	1.99808364387568	0.0457075926702172		chr3	95000000	100000000	chr14	30000000	35000000
458	463	442	382	418	523	446.560824109758	-0.118572901979813	0.103207044166435	1.14888380863421	0.25060389493354		chr3	95000000	100000000	chr14	35000000	40000000
531	508	571	479	605	420	524.862335310904	-0.154809783417465	0.263033758052338	0.588554809708727	0.556159956079246	0.851237519460877	chr3	95000000	100000000	chr14	40000000	45000000
501	493	521	449	539	405	489.42649949097	-0.177488342927626	0.143559953061339	1.2363360334326	0.216333682374154		chr3	95000000	100000000	chr14	45000000	50000000
387	400	333	260	333	450	356.866368402138	-0.184565360196929	0.112356876199654	1.64267080431253	0.100451062531762		chr3	95000000	100000000	chr14	50000000	55000000
397	422	321	293	369	441	370.532436237221	-0.118980411409878	0.104382984763892	1.13984488639604	0.254350929583372		chr3	95000000	100000000	chr14	55000000	60000000
389	353	302	263	330	467	346.314914755586	-0.0615987330101086	0.119346113759511	0.516135222754161	0.605759968794509		chr3	95000000	100000000	chr14	60000000	65000000
316	349	319	289	329	430	336.579914235038	0.0121572917668299	0.111837149141224	-0.108705308210943	0.913436231465828		chr3	95000000	100000000	chr14	65000000	70000000
326	324	250	244	274	393	298.347419857817	-0.058080918914987	0.119089729761257	0.487707202219904	0.62575724957109		chr3	95000000	100000000	chr14	70000000	75000000
277	280	223	229	275	359	270.779846060424	0.0710397044457561	0.118587235381406	-0.599050177848187	0.549139424031477		chr3	95000000	100000000	chr14	75000000	80000000
348	365	271	354	413	284	340.717795098902	0.0602460522675851	0.152458146650566	-0.395164532635103	0.692721465911057		chr3	95000000	100000000	chr14	80000000	85000000
301	312	262	260	346	364	305.397784952858	0.0779382941586832	0.112228350220666	-0.694461729192658	0.487392693386866		chr3	95000000	100000000	chr14	85000000	90000000
257	280	208	205	261	331	253.866091266291	0.023040558160326	0.123193840539762	-0.187026868059118	0.851639566956724		chr3	95000000	100000000	chr14	90000000	95000000
264	236	195	208	253	290	239.125072325381	0.0429115214099891	0.125370305571489	-0.342278191110574	0.732141546467141		chr3	95000000	100000000	chr14	95000000	100000000
113	103	73	85	112	125	100.617933874755	0.08946814238875	0.187157487401395	-0.478036671847751	0.63262410420506		chr3	95000000	100000000	chr15	100000000	101991189
24	21	34	22	21	39	26.8208208063105	-0.048915512298198	0.343075637505301	0.142579381776831	0.886622382051432		chr3	95000000	100000000	chr15	15000000	20000000
302	311	307	242	257	284	284.903411934381	-0.301983181062135	0.121416768023509	2.48716207800611	0.0128766719820435		chr3	95000000	100000000	chr15	20000000	25000000
337	349	343	299	290	389	334.418762915275	-0.148079622934559	0.11696731035054	1.26599151926105	0.205516118535847		chr3	95000000	100000000	chr15	25000000	30000000
330	361	320	242	279	398	319.395386074938	-0.220512501294513	0.117639065692322	1.87448361644805	0.0608637981325814		chr3	95000000	100000000	chr15	30000000	35000000
453	500	495	370	391	571	461.77026899417	-0.207306487063778	0.118131230752918	1.75488298684856	0.0792793248231299		chr3	95000000	100000000	chr15	35000000	40000000
332	378	311	239	283	392	319.910206856021	-0.239570209365609	0.115552784383832	2.07325345419481	0.0381486980172423		chr3	95000000	100000000	chr15	40000000	45000000
408	465	417	330	379	476	411.075417651172	-0.199521151111452	0.105531183268301	1.8906369182291	0.0586728285032525		chr3	95000000	100000000	chr15	45000000	50000000
382	435	359	358	385	425	390.114206313375	-0.0736545892940235	0.104839518146865	0.702546049389927	0.482338694348554		chr3	95000000	100000000	chr15	50000000	55000000
425	381	349	302	309	466	369.465924068308	-0.180398606656234	0.116236065058177	1.55200201044266	0.120661742561002		chr3	95000000	100000000	chr15	55000000	60000000
356	352	295	262	285	418	325.012338359668	-0.133989389672199	0.115638253257755	1.15869434116702	0.246580798280592		chr3	95000000	100000000	chr15	60000000	65000000
328	332	229	205	302	406	294.893781026254	-0.0432479210700354	0.135306582818598	0.319629098371488	0.749249513311978		chr3	95000000	100000000	chr15	65000000	70000000
327	328	243	230	268	341	286.880819465651	-0.167567874761173	0.116187999609769	1.44221326921859	0.149242218394345		chr3	95000000	100000000	chr15	70000000	75000000
314	294	213	224	239	371	271.9761293932	-0.0522946315717492	0.133140988624277	0.392776350184121	0.694484673577714		chr3	95000000	100000000	chr15	75000000	80000000
284	278	207	224	248	390	267.52447289497	0.0854720345644045	0.133190796419183	-0.641726281862625	0.521050921501957		chr3	95000000	100000000	chr15	80000000	85000000
316	260	223	247	278	349	276.529173378099	0.0591515128843712	0.123090060589931	-0.480554746669854	0.630832984593804		chr3	95000000	100000000	chr15	85000000	90000000
302	259	217	241	261	317	264.533436671552	0.00762472229393621	0.122674191052263	-0.0621542496309418	0.950439995511696		chr3	95000000	100000000	chr15	90000000	95000000
329	280	256	280	313	408	308.370460271528	0.136053214440333	0.116596850617661	-1.16686869087461	0.243263401518037		chr3	95000000	100000000	chr15	95000000	100000000
300	287	265	236	271	374	286.487207481153	-0.0322249241769062	0.119323537446173	0.270063433138184	0.787111453302358		chr3	95000000	100000000	chr16	0	5000000
405	389	329	264	266	423	343.360177136262	-0.316152974034608	0.119939755735102	2.63593144822523	0.00839066808105059		chr3	95000000	100000000	chr16	10000000	15000000
274	275	257	201	214	336	257.543672827564	-0.187483732526282	0.132206931817005	1.41810818804712	0.156159181082302		chr3	95000000	100000000	chr16	15000000	20000000
357	355	270	276	254	467	325.302222211884	-0.0586668300135689	0.137632490810938	0.42625712626358	0.669920495146629		chr3	95000000	100000000	chr16	20000000	25000000
344	328	295	265	243	409	311.728217341669	-0.157049098178665	0.128777701413628	1.21953642948037	0.222640657832819		chr3	95000000	100000000	chr16	25000000	30000000
298	323	305	249	278	335	297.645591888469	-0.17790686718092	0.11579035292155	1.53645673142957	0.124426402012788		chr3	95000000	100000000	chr16	30000000	35000000
118	97	118	102	114	107	110.165634736303	-0.112592569685798	0.192257030321503	0.585635643583563	0.558120390347277		chr3	95000000	100000000	chr16	35000000	40000000
311	323	285	209	234	327	280.046183425299	-0.334181080663465	0.119335419782343	2.80035115536511	0.00510470428644737		chr3	95000000	100000000	chr16	45000000	50000000
340	319	322	280	292	365	319.526324047778	-0.140353088122122	0.115335725405164	1.21690905076528	0.223638821647874		chr3	95000000	100000000	chr16	5000000	10000000
374	362	333	268	278	402	334.584466195099	-0.251802386096286	0.114550159900259	2.19818450114374	0.0279359607005056		chr3	95000000	100000000	chr16	50000000	55000000
374	401	337	306	372	432	368.232216295948	-0.0746171160820526	0.102761794405074	0.726117294020005	0.467766867994902		chr3	95000000	100000000	chr16	55000000	60000000
496	519	529	479	643	429	520.2554552933	-0.0477393513321514	0.258013444993781	0.18502660329698	0.853208169410473	0.960323874434152	chr3	95000000	100000000	chr16	60000000	65000000
366	356	304	231	361	492	345.894049204026	-0.0147820997374258	0.133432871623653	0.110783044369446	0.911788391212401		chr3	95000000	100000000	chr16	65000000	70000000
313	342	288	252	317	437	321.039760548702	0.0100075153138663	0.117529652398012	-0.0851488548606951	0.932143050743639		chr3	95000000	100000000	chr16	70000000	75000000
358	385	334	343	367	397	363.821750023119	-0.0241524106222484	0.107492685460765	0.224688875514829	0.82222131940283		chr3	95000000	100000000	chr16	75000000	80000000
330	334	289	269	261	427	315.442476131084	-0.0747910512224554	0.12484807734866	0.599056491783917	0.549135213725138		chr3	95000000	100000000	chr16	80000000	85000000
286	309	223	200	243	353	265.247815607454	-0.117770984741	0.128804399629735	0.914339766960973	0.360538340928893		chr3	95000000	100000000	chr16	85000000	90000000
6	10	8	7	8	13	8.54402108112638	0.13998181493425	0.53193676520029	-0.263154991517729	0.792431120003007		chr3	95000000	100000000	chr16	90000000	90338345
332	380	312	250	287	428	328.195842694937	-0.168640269368709	0.119861247403177	1.4069624088047	0.159438535887254		chr3	95000000	100000000	chr17	0	5000000
464	524	477	377	371	567	461.390187915583	-0.237804474152451	0.116170292592012	2.04703344414923	0.0406548009217429		chr3	95000000	100000000	chr17	10000000	15000000
346	422	343	269	297	521	361.29820699589	-0.124998838438823	0.137282214208386	0.910524638312454	0.362545894133723		chr3	95000000	100000000	chr17	15000000	20000000
218	246	190	187	183	231	208.531527554611	-0.185927607958685	0.133507590594728	1.39263698139143	0.163729594034812		chr3	95000000	100000000	chr17	20000000	25000000
275	297	274	211	238	372	275.283365789052	-0.13229398505204	0.131983734750974	1.00235067072205	0.316174257912465		chr3	95000000	100000000	chr17	25000000	30000000
374	460	351	295	301	478	372.95642023022	-0.221035174218832	0.121085110617672	1.82545296520192	0.0679327028101956		chr3	95000000	100000000	chr17	30000000	35000000
357	333	327	288	299	449	339.89158162543	-0.0566274569168325	0.119747082351875	0.472892164089925	0.636290115675713		chr3	95000000	100000000	chr17	35000000	40000000
375	355	275	223	328	410	323.258244570465	-0.145148048677548	0.123555594974768	1.17475901198314	0.240091142671298		chr3	95000000	100000000	chr17	40000000	45000000
322	335	252	229	281	365	294.182451454879	-0.128751359362548	0.115952300925251	1.11038209966655	0.266834408418214		chr3	95000000	100000000	chr17	45000000	50000000
370	384	341	278	294	454	350.711103705314	-0.177031987542603	0.117816534568297	1.50260732240413	0.132940334039003		chr3	95000000	100000000	chr17	5000000	10000000
572	538	564	570	708	533	584.841203198307	0.0568506811519897	0.144766769953575	-0.392705322984142	0.694537138713397	0.909270131184408	chr3	95000000	100000000	chr17	50000000	55000000
397	444	351	394	325	481	397.323398183903	-0.0537785294116325	0.119037514017638	0.45177799499126	0.651428923721973		chr3	95000000	100000000	chr17	55000000	60000000
361	382	253	236	353	441	331.869786884887	-0.0287909884290023	0.128421986356434	0.224190492966626	0.822609080725588		chr3	95000000	100000000	chr17	60000000	65000000
401	423	284	316	402	488	380.569074645857	0.0538338380951191	0.110781676233041	-0.485945328917701	0.627005928657239		chr3	95000000	100000000	chr17	65000000	70000000
352	314	274	280	316	434	325.067293651764	0.0550656656714711	0.115136739488524	-0.478263201790248	0.632462883849496		chr3	95000000	100000000	chr17	70000000	75000000
319	307	254	222	271	369	287.275111365111	-0.108420265136233	0.119413013085774	0.90794346725306	0.363908090691443		chr3	95000000	100000000	chr17	75000000	80000000
223	202	131	132	159	218	174.938249407008	-0.19678381068507	0.159498693411195	1.23376440569173	0.217290706507942		chr3	95000000	100000000	chr17	80000000	83257441
577	611	584	444	512	541	546.201782069757	-0.313491941174335	0.107517681578414	2.91572452616273	0.00354863670531629	0.144084356826827	chr3	95000000	100000000	chr18	0	5000000
408	421	392	295	308	413	372.312681007813	-0.341255290213314	0.108348688490212	3.14960240837751	0.00163492796505189		chr3	95000000	100000000	chr18	10000000	15000000
36	36	48	40	37	43	40.4176158382805	-0.0753693305135248	0.283466227664045	0.265884691571971	0.790328015225733		chr3	95000000	100000000	chr18	15000000	20000000
385	442	359	309	339	436	376.443816594759	-0.201800844780068	0.10470480102463	1.92733134302598	0.0539383498963184		chr3	95000000	100000000	chr18	20000000	25000000
503	636	508	540	552	501	542.550631092226	-0.0953983057307038	0.130607601862143	0.73041924337143	0.465133959288315	0.808657747807289	chr3	95000000	100000000	chr18	25000000	30000000
540	604	550	534	650	489	564.82696577031	-0.069378846746689	0.140711042722808	0.493059005208007	0.621970895922496	0.880698664844717	chr3	95000000	100000000	chr18	30000000	35000000
395	443	361	379	405	424	400.992428662882	-0.0491340556615772	0.1066575955001	0.460670948292014	0.645034701192218		chr3	95000000	100000000	chr18	35000000	40000000
442	492	440	430	424	403	441.39522757331	-0.181238979915207	0.123651399572496	1.4657252610307	0.142723149386787		chr3	95000000	100000000	chr18	40000000	45000000
324	323	275	253	243	400	300.289872654407	-0.120989995714426	0.126815051595765	0.954066525952242	0.340049968885002		chr3	95000000	100000000	chr18	45000000	50000000
483	507	428	356	398	521	446.406471030229	-0.227855873463778	0.1002983293438	2.27178134426088	0.0230997201913383		chr3	95000000	100000000	chr18	5000000	10000000
366	407	357	302	357	370	359.817561628802	-0.202422077697514	0.108122573521008	1.87215371504437	0.061185340409132		chr3	95000000	100000000	chr18	50000000	55000000
403	405	318	240	312	424	346.531636304524	-0.286426225315359	0.115496381473289	2.47995843386315	0.0131397699217394		chr3	95000000	100000000	chr18	55000000	60000000
424	488	442	361	465	453	438.808618074526	-0.152184321429853	0.110443767842325	1.37793489305	0.168223390614904		chr3	95000000	100000000	chr18	60000000	65000000
494	517	503	467	630	386	504.202860544237	-0.0768274142359647	0.283337849061888	0.271151258084068	0.786274699442453	0.940213024167372	chr3	95000000	100000000	chr18	65000000	70000000
452	509	417	420	519	416	456.719040477147	-0.0763419551718231	0.125021730204591	0.610629488544861	0.541444895949062		chr3	95000000	100000000	chr18	70000000	75000000
307	298	262	240	322	326	291.14973823105	-0.0356840517755695	0.116088369888622	0.307386965721075	0.758548848119493		chr3	95000000	100000000	chr18	75000000	80000000
17	17	12	13	20	23	16.7108594951443	0.210103395423973	0.39506702811192	-0.531817085389499	0.594852688237387		chr3	95000000	100000000	chr18	80000000	80373285
309	312	276	206	297	362	290.876713455443	-0.13581942752121	0.121672127740627	1.11627395725947	0.264304885606368		chr3	95000000	100000000	chr19	0	5000000
369	444	334	273	291	471	359.573880063144	-0.230007494076613	0.12415614272393	1.85256636546812	0.063944537074431		chr3	95000000	100000000	chr19	10000000	15000000
415	383	337	260	284	467	353.931426648989	-0.254205286763719	0.126468005609794	2.01003633715904	0.0444273431305193		chr3	95000000	100000000	chr19	15000000	20000000
402	407	376	313	288	460	372.786797726447	-0.239002928279385	0.119783364150287	1.99529316925445	0.0460109144724289		chr3	95000000	100000000	chr19	20000000	25000000
184	197	179	158	144	221	179.883370633299	-0.174497242666017	0.149846499795873	1.16450663114403	0.244218757621163		chr3	95000000	100000000	chr19	25000000	30000000
437	414	377	323	286	505	387.682630981492	-0.223229827968159	0.128540049226912	1.73665584625761	0.0824479357215089		chr3	95000000	100000000	chr19	30000000	35000000
343	413	296	248	239	469	329.636871030262	-0.225587601113248	0.147638652846037	1.52797114281785	0.126519702881765		chr3	95000000	100000000	chr19	35000000	40000000
380	383	313	236	309	427	337.518328072271	-0.229779119125146	0.117675383348827	1.9526523949704	0.0508607981657598		chr3	95000000	100000000	chr19	40000000	45000000
334	383	292	242	305	445	328.955518961216	-0.108206112903923	0.122667022750896	0.882112490197641	0.37771597848412		chr3	95000000	100000000	chr19	45000000	50000000
355	371	316	270	281	514	346.171492580949	-0.0613929212885195	0.137624058125569	0.44609149101318	0.655531158996373		chr3	95000000	100000000	chr19	5000000	10000000
325	287	267	231	215	406	285.357385520838	-0.134630415829394	0.146437347198071	0.919372130166308	0.357900961562518		chr3	95000000	100000000	chr19	50000000	55000000
256	241	188	177	211	312	227.601084800954	-0.0486631556762561	0.137732622693559	0.353316118756604	0.72385146277663		chr3	95000000	100000000	chr19	55000000	58617616
387	380	368	254	306	505	362.599261020479	-0.190660634841569	0.134115180007665	1.42161860298493	0.155137001304171		chr3	95000000	100000000	chr20	0	5000000
503	528	491	427	352	557	476.077114575731	-0.262021236757448	0.123290903257056	2.12522765131459	0.0335676218167062		chr3	95000000	100000000	chr20	10000000	15000000
394	416	384	317	322	453	379.755291604242	-0.206265545392584	0.110298306095952	1.87006992848238	0.0614741077616242		chr3	95000000	100000000	chr20	15000000	20000000
373	365	343	279	260	435	340.580466163896	-0.233728533447166	0.126463390148682	1.84819126841668	0.064574678121901		chr3	95000000	100000000	chr20	20000000	25000000
176	192	191	158	152	202	178.737173043537	-0.20143413035537	0.150022017493942	1.34269711686489	0.179370068665935		chr3	95000000	100000000	chr20	25000000	30000000
328	390	308	266	252	388	320.065054352757	-0.253536795317207	0.121381678633822	2.08875670670252	0.0367296293761468		chr3	95000000	100000000	chr20	30000000	35000000
348	371	370	262	303	480	352.707682622418	-0.15569114979997	0.131152475847661	1.18710034861112	0.235188040868191		chr3	95000000	100000000	chr20	35000000	40000000
362	369	346	250	282	442	339.054309741305	-0.234710856717098	0.124435083722511	1.88621126530924	0.0592664910563243		chr3	95000000	100000000	chr20	40000000	45000000
344	353	322	234	263	432	321.44685274064	-0.224875479527278	0.130180070744364	1.72741863052808	0.084092507070822		chr3	95000000	100000000	chr20	45000000	50000000
458	460	448	392	369	553	445.339769483838	-0.135444703319516	0.115387139166355	1.17382842055078	0.240463757825106		chr3	95000000	100000000	chr20	5000000	10000000
400	418	382	323	314	514	389.040784864001	-0.144456033179456	0.121104312204156	1.19282319968866	0.23293862217462		chr3	95000000	100000000	chr20	50000000	55000000
335	347	340	264	256	415	324.65300449521	-0.214470919002974	0.128157148925973	1.67349945594418	0.0942290135629794		chr3	95000000	100000000	chr20	55000000	60000000
229	230	202	163	202	315	220.433549773601	-0.0493421620545242	0.144456272521741	0.341571613285938	0.732673302958131		chr3	95000000	100000000	chr20	60000000	64444167
326	339	397	378	383	337	364.297831133785	-0.0124256904487583	0.246314253799641	0.0504464936847126	0.959766586923958		chr3	95000000	100000000	chr21	10000000	15000000
623	689	751	727	832	564	707.189588241026	-0.00803783427761877	0.297127997324452	0.0270517566503226	0.978418453278668	0.995532912032025	chr3	95000000	100000000	chr21	15000000	20000000
729	831	907	858	870	571	808.851507136098	-0.141404687613731	0.341747857030718	0.413769054303159	0.679043249247513	0.903612756324606	chr3	95000000	100000000	chr21	20000000	25000000
575	659	587	484	505	655	576.397285991601	-0.222058667270078	0.107745720587911	2.0609511547969	0.0393077002671723	0.352544859986584	chr3	95000000	100000000	chr21	25000000	30000000
482	509	418	347	379	549	443.748522269093	-0.222436676651101	0.106746752817756	2.08377932611081	0.0371802447003786		chr3	95000000	100000000	chr21	30000000	35000000
420	458	346	289	310	516	384.868827537539	-0.217718592377162	0.124129887955868	1.75395785787358	0.0794377284494368		chr3	95000000	100000000	chr21	35000000	40000000
322	315	276	232	220	355	284.859742284608	-0.25657603982507	0.127182254794466	2.01738866982436	0.0436549687229799		chr3	95000000	100000000	chr21	40000000	45000000
87	100	97	77	85	123	94.2912810429664	-0.0790242920327391	0.1949963948652	0.40526027205461	0.68528620558833		chr3	95000000	100000000	chr21	45000000	46709983
834	933	1042	776	806	912	889.746490008957	-0.249365320277548	0.143633336568226	1.73612426081253	0.0825418654946758	0.44649835774682	chr3	95000000	100000000	chr21	5000000	10000000
327	336	388	300	299	347	335.157270113128	-0.227582480827027	0.132535513127012	1.71714339392891	0.085952975205655		chr3	95000000	100000000	chr22	10000000	15000000
275	295	228	218	231	308	257.360731766832	-0.145844994789467	0.120296468760807	1.21237968405756	0.225367074029937		chr3	95000000	100000000	chr22	15000000	20000000
324	276	283	225	222	393	284.721968729736	-0.164162986750806	0.143744608049022	1.1420462233604	0.253434806712193		chr3	95000000	100000000	chr22	20000000	25000000
369	384	330	272	264	500	348.840329421769	-0.155634173890317	0.139177258657044	1.11824428352786	0.263462675813863		chr3	95000000	100000000	chr22	25000000	30000000
342	367	347	265	306	485	348.438422694148	-0.0934344777016325	0.128217071678475	0.728721039082332	0.466172320474638		chr3	95000000	100000000	chr22	30000000	35000000
354	340	257	230	281	409	307.52020024765	-0.127394616655694	0.124714440321069	1.02149050525124	0.307022105245277		chr3	95000000	100000000	chr22	35000000	40000000
353	349	251	213	261	383	297.489599393496	-0.231673348827374	0.127772688551241	1.81316798960887	0.0698059153361765		chr3	95000000	100000000	chr22	40000000	45000000
272	261	240	218	240	418	270.700295948172	0.0865030733677129	0.143191219810644	-0.604108781824085	0.545771321351463		chr3	95000000	100000000	chr22	45000000	50000000
56	55	49	33	38	54	47.2473505944504	-0.434744250503297	0.253952300775348	1.71191302136649	0.0869126986469747		chr3	95000000	100000000	chr22	50000000	50818468
60969	75123	82791	53941	56516	58611	65351.731161505	-0.446322217225389	0.226155127807055	1.97352242928655	0.0484360717326055	0.375810916258928	chr3	95000000	100000000	chr3	100000000	105000000
20691	25786	26352	19286	21508	23596	22973.8322580978	-0.255566485170432	0.199036039507246	1.28402115417458	0.199134553760205	0.603878474736544	chr3	95000000	100000000	chr3	105000000	110000000
13066	16340	14549	11943	13467	15478	14132.172908541	-0.178149772444714	0.174009168056493	1.0237953231687	0.305931959856838	0.708031246462736	chr3	95000000	100000000	chr3	110000000	115000000
16975	23694	20018	21100	23476	17339	20609.3594003294	-0.012161838890953	0.228913471655762	0.0531285415532111	0.957629490689757	0.990166925984197	chr3	95000000	100000000	chr3	115000000	120000000
8749	11709	9912	9634	10748	12146	10458.6059161217	0.0291316070903123	0.173346918991751	-0.16805379212825	0.86654096079351	0.963896785551219	chr3	95000000	100000000	chr3	120000000	125000000
3881	4816	3618	3728	4192	5429	4238.70122886555	0.0436873071871658	0.143487279237615	-0.304468155081675	0.760771250374136	0.930963243697572	chr3	95000000	100000000	chr3	125000000	130000000
7041	9463	7374	8648	9258	10607	8692.82907771283	0.1927636264429	0.166779033447586	-1.15580251580892	0.24776194376544	0.654779996593847	chr3	95000000	100000000	chr3	130000000	135000000
6458	8235	6837	8179	8747	10561	8122.4358563676	0.282527482674512	0.161580235683913	-1.74852748220518	0.0803727310742989	0.442509518717791	chr3	95000000	100000000	chr3	135000000	140000000
6463	8445	5977	8493	9772	8520	7932.23331721788	0.315848421013133	0.180324632770592	-1.75155449458175	0.0798504431045021	0.441364223561881	chr3	95000000	100000000	chr3	140000000	145000000
8591	10727	7824	12148	16030	7941	10627.7424283563	0.392455121031181	0.256029096621626	-1.53285359441459	0.125311931966842	0.508199654588715	chr3	95000000	100000000	chr3	145000000	150000000
5355	6939	4675	6865	8697	6829	6543.07218121638	0.359944425780649	0.186068741003367	-1.93447015248056	0.0530553484042094	0.388503926420222	chr3	95000000	100000000	chr3	150000000	155000000
4039	5109	3610	5079	6546	6052	5036.7914196526	0.41598588838037	0.158858836548565	-2.61858828516095	0.0088294440948878	0.205244994939509	chr3	95000000	100000000	chr3	155000000	160000000
6949	8472	6728	10454	15219	6813	9182.35937149888	0.527087440501658	0.263919171199023	-1.99715480352194	0.0458083690852115	0.370445510649265	chr3	95000000	100000000	chr3	160000000	165000000
6907	9176	6560	10718	15235	6563	9271.52859608968	0.504610656509865	0.272613547116813	-1.85101093414717	0.0641679800979924	0.412049140252035	chr3	95000000	100000000	chr3	165000000	170000000
2838	3444	2315	3446	4858	3499	3387.05899522821	0.416386069812681	0.18034232007043	-2.30886499436221	0.0209510740275951	0.286693262206393	chr3	95000000	100000000	chr3	170000000	175000000
2641	2964	2117	3419	4675	3683	3232.10667832802	0.562221495714885	0.164141239442892	-3.42522998865555	0.000614279181999663	0.069461560859484	chr3	95000000	100000000	chr3	175000000	180000000
4052	5099	3658	6003	8302	4236	5254.19830471407	0.50990012459201	0.237548125673158	-2.14651293562964	0.0318320778543714	0.329828470998907	chr3	95000000	100000000	chr3	180000000	185000000
1770	2134	1343	2058	2715	2522	2069.76490641815	0.425388912849577	0.14537417872634	-2.92616554450396	0.00343168275055586	0.143153835136431	chr3	95000000	100000000	chr3	185000000	190000000
3304	4200	2926	4576	6243	3581	4151.39267534773	0.437618574313292	0.217260643703779	-2.01425608823086	0.0439826536970364	0.36526904229115	chr3	95000000	100000000	chr3	190000000	195000000
900	988	650	790	1152	1122	922.463843707077	0.210551906245593	0.129686547963332	-1.62354468950108	0.104473018196024	0.480511902385061	chr3	95000000	100000000	chr3	195000000	198295559
419264	506655	555161	384856	316374	461945	444209.638716948	-0.429209289349186	0.234613948730211	1.82942783953032	0.067335540241018	0.41751503299554	chr3	95000000	100000000	chr3	95000000	100000000
283	314	306	218	258	375	290.422294318733	-0.175560022934528	0.129668828958589	1.35391076131794	0.175764849844843		chr3	95000000	100000000	chr4	0	5000000
390	396	396	352	310	362	370.20011679426	-0.269436767185773	0.12434472282101	2.16685325338348	0.0302460453525653		chr3	95000000	100000000	chr4	10000000	15000000
351	323	302	291	388	295	326.072743894566	-0.0599091130795662	0.136015793579401	0.440457034458968	0.659606124373246		chr3	95000000	100000000	chr4	100000000	105000000
365	370	275	314	347	338	334.257037447548	-0.0692380681063459	0.116529364014604	0.594168420053066	0.552399472421867		chr3	95000000	100000000	chr4	105000000	110000000
318	331	266	296	361	310	313.652299152974	0.0249236081577149	0.123700700421015	-0.201483161153393	0.840320794904481		chr3	95000000	100000000	chr4	110000000	115000000
346	389	287	306	397	278	334.678712809712	-0.102257626363594	0.144606794863553	0.707142610138629	0.479477858604635		chr3	95000000	100000000	chr4	115000000	120000000
328	354	242	285	387	354	322.614316855272	0.0935065111885697	0.12110408540287	-0.772116901568652	0.440045192685808		chr3	95000000	100000000	chr4	120000000	125000000
351	319	249	274	334	334	308.688446356351	-0.0246314475158842	0.117580088173049	0.209486554216839	0.834068430715593		chr3	95000000	100000000	chr4	125000000	130000000
301	270	242	237	386	236	279.203949420938	0.0279080487037543	0.275736159249653	-0.101212872405633	0.919381478491361		chr3	95000000	100000000	chr4	130000000	135000000
350	343	235	266	331	308	303.960711266128	-0.0895571162521505	0.125013082111934	0.716381955705751	0.473755533693643		chr3	95000000	100000000	chr4	135000000	140000000
313	311	219	268	289	328	286.122230106555	0.0116256606093805	0.118898536724969	-0.0977779956726674	0.92210858055259		chr3	95000000	100000000	chr4	140000000	145000000
287	307	195	281	338	287	281.349756394264	0.155274151051529	0.138177829325218	-1.12372695250606	0.261128878678194		chr3	95000000	100000000	chr4	145000000	150000000
430	518	394	385	407	469	432.613049767411	-0.152274408460873	0.104015385476158	1.46396043012095	0.143204760359625		chr3	95000000	100000000	chr4	15000000	20000000
302	292	237	253	348	315	289.756819712518	0.0775629982845805	0.122489695358926	-0.633220599147556	0.526589595707561		chr3	95000000	100000000	chr4	150000000	155000000
285	270	223	284	364	279	284.277409770328	0.202182418016678	0.13984638898358	-1.44574643282649	0.148248335624975		chr3	95000000	100000000	chr4	155000000	160000000
285	259	182	279	443	243	281.582962811911	0.378889855081668	0.332183889618987	-1.14060274119932	0.254035276019084		chr3	95000000	100000000	chr4	160000000	165000000
322	305	217	293	412	263	301.988488154203	0.163322945833431	0.269615923418647	-0.60576149866279	0.544673139647217		chr3	95000000	100000000	chr4	165000000	170000000
285	268	255	306	348	253	288.028368702826	0.120265347643873	0.152651337639131	-0.787843392032251	0.430788316211249		chr3	95000000	100000000	chr4	170000000	175000000
342	332	221	344	414	296	324.894821385393	0.202772545052818	0.154138559297965	-1.31552121660123	0.188334791640816		chr3	95000000	100000000	chr4	175000000	180000000
286	306	206	271	339	310	284.627822167216	0.152018234754008	0.126687788772631	-1.19994386378341	0.230161142918623		chr3	95000000	100000000	chr4	180000000	185000000
290	307	237	271	304	316	286.519732909394	0.0353898500134495	0.116046023939234	-0.30496391700573	0.760393634102189		chr3	95000000	100000000	chr4	185000000	190000000
6	3	3	9	1	6	4.74054673997431	0.377763450359611	0.739525063894486	-0.510818995600005	0.609477806657315		chr3	95000000	100000000	chr4	190000000	190214555
453	457	394	395	485	418	434.283537995173	-0.0637024736520837	0.115875273852537	0.549750361178446	0.582490609529762		chr3	95000000	100000000	chr4	20000000	25000000
456	539	430	421	528	505	478.704091316583	-0.0333850487753051	0.107712127568469	0.30994698117056	0.756601274999779		chr3	95000000	100000000	chr4	25000000	30000000
567	578	596	624	735	467	601.860984549801	0.0260091948757465	0.295689378774815	-0.0879612077495488	0.929907508320529	0.98378727167143	chr3	95000000	100000000	chr4	30000000	35000000
522	532	561	486	522	450	517.218580488446	-0.205616974302768	0.136192488947433	1.50975267352762	0.131106545245349	0.515818935148733	chr3	95000000	100000000	chr4	35000000	40000000
507	591	554	524	527	485	535.611977408331	-0.158998179867653	0.132787399696263	1.19738906124636	0.231154945261552	0.639645114672722	chr3	95000000	100000000	chr4	40000000	45000000
551	577	626	544	552	528	568.339498808887	-0.173554088494809	0.136480058356375	1.27164430162849	0.203499528683698	0.608620684455433	chr3	95000000	100000000	chr4	45000000	50000000
308	262	262	210	234	334	266.722156173142	-0.179621162027136	0.128905686948702	1.39343085847419	0.163489539635208		chr3	95000000	100000000	chr4	5000000	10000000
298	315	263	213	286	301	278.041631742674	-0.202040710818775	0.116544658909897	1.73359047689158	0.0829907713660418		chr3	95000000	100000000	chr4	50000000	55000000
489	501	553	404	487	408	478.259910413016	-0.314362068303052	0.136116707691834	2.3095039075935	0.0209156350965254		chr3	95000000	100000000	chr4	55000000	60000000
492	538	563	478	600	384	515.605732692782	-0.173646779879166	0.292113988944766	0.594448696231385	0.552212046668999	0.850523635762443	chr3	95000000	100000000	chr4	60000000	65000000
501	574	501	452	536	400	497.693973497807	-0.231520869059843	0.139250907372572	1.66261659208007	0.0963892076810182	0.468857561916589	chr3	95000000	100000000	chr4	65000000	70000000
434	469	415	386	389	398	416.911800903496	-0.226408277361778	0.113053330927772	2.00266790464075	0.0452129459559645		chr3	95000000	100000000	chr4	70000000	75000000
417	420	369	364	377	421	394.68279857903	-0.117171309042099	0.104951298913519	1.11643505373526	0.264235955821861		chr3	95000000	100000000	chr4	75000000	80000000
394	419	340	340	353	427	377.559985894539	-0.107437875055823	0.103162025418092	1.04144790314461	0.297667719987929		chr3	95000000	100000000	chr4	80000000	85000000
376	428	341	287	407	459	379.460671905449	-0.06633979064315	0.108886597879108	0.609255793966529	0.542354903363062		chr3	95000000	100000000	chr4	85000000	90000000
401	392	352	342	414	330	373.524153767671	-0.129816877621695	0.128218182149114	1.01246855512833	0.311314074200932		chr3	95000000	100000000	chr4	90000000	95000000
336	344	315	325	390	319	339.546720107005	-0.000482473539658351	0.12900178658235	0.00374005316081693	0.99701587628339		chr3	95000000	100000000	chr4	95000000	100000000
285	302	281	232	256	352	283.172260453516	-0.127287735070988	0.120048090406351	1.06030620428972	0.289005317580532		chr3	95000000	100000000	chr5	0	5000000
458	521	479	400	461	471	465.93257277911	-0.197836604386888	0.109096068601427	1.81341644041883	0.0697676157457302		chr3	95000000	100000000	chr5	10000000	15000000
337	375	346	357	449	297	363.154337569035	0.0147497922422863	0.259081923750132	-0.0569309970714574	0.954600162255689		chr3	95000000	100000000	chr5	100000000	105000000
379	384	255	260	317	294	313.611373301499	-0.276218110904067	0.125291351341022	2.20460636706078	0.0274817285902609		chr3	95000000	100000000	chr5	105000000	110000000
325	338	253	227	280	289	284.154428691552	-0.265303394956784	0.116086489483318	2.28539424473602	0.0222897211759984		chr3	95000000	100000000	chr5	110000000	115000000
286	303	256	240	337	303	286.57162856253	-0.00752503298695131	0.122768304027766	0.0612945910309994	0.951124598436431		chr3	95000000	100000000	chr5	115000000	120000000
305	295	237	222	309	322	279.454276991046	-0.0426261020082235	0.118866072483087	0.358606128037827	0.719889761815195		chr3	95000000	100000000	chr5	120000000	125000000
296	342	198	226	329	299	278.680067550704	-0.0237646958924528	0.138817013049621	0.171194404564504	0.86407090705934		chr3	95000000	100000000	chr5	125000000	130000000
315	319	265	241	295	329	292.538695783632	-0.124942416710893	0.111755842282878	1.11799449727771	0.263569343548059		chr3	95000000	100000000	chr5	130000000	135000000
329	294	209	211	263	318	267.697080003684	-0.1384618861322	0.127961035460533	1.08206287667081	0.2792245899445		chr3	95000000	100000000	chr5	135000000	140000000
313	283	244	271	339	378	302.253639154554	0.163780144598151	0.113412598271894	-1.44410891817774	0.148708339856521		chr3	95000000	100000000	chr5	140000000	145000000
284	316	224	258	297	293	277.626589498331	-0.014476132711629	0.121606610965822	0.119040672185968	0.905243133113443		chr3	95000000	100000000	chr5	145000000	150000000
502	569	519	488	554	455	517.994543770947	-0.140022480540984	0.131996149819858	1.06080730939561	0.288777479728035	0.695312080799765	chr3	95000000	100000000	chr5	15000000	20000000
260	274	217	216	264	255	247.078406025688	-0.0923773431027394	0.124650736511295	0.741089428656275	0.458639218887691		chr3	95000000	100000000	chr5	150000000	155000000
283	272	199	189	238	303	244.430902966947	-0.118844162691556	0.128128944016991	0.927535644684595	0.353648493757436		chr3	95000000	100000000	chr5	155000000	160000000
285	267	182	255	335	244	260.799125704113	0.143263103583979	0.155358549784127	-0.922144959405486	0.356452968309229		chr3	95000000	100000000	chr5	160000000	165000000
277	245	149	222	291	217	232.47367374078	0.0847595035119236	0.169249698661426	-0.500795594806227	0.616514986229017		chr3	95000000	100000000	chr5	165000000	170000000
260	232	192	191	220	313	231.874422680133	0.00437011111041618	0.133485833040588	-0.0327383888677339	0.973883210398538		chr3	95000000	100000000	chr5	170000000	175000000
262	226	176	184	216	304	224.946273308613	0.00878238797830952	0.138848887095035	-0.0632514106670399	0.949566306909958		chr3	95000000	100000000	chr5	175000000	180000000
57	75	57	60	68	86	66.5880957665612	0.107924138685995	0.219584424881664	-0.491492685531573	0.62307802420311		chr3	95000000	100000000	chr5	180000000	181538259
567	611	659	644	820	424	630.791868084828	-0.000763818151438288	0.376507722646701	0.00202869185808181	0.998381339198101	0.999419126815693	chr3	95000000	100000000	chr5	20000000	25000000
643	650	745	706	814	453	680.723599600797	-0.0866336467532007	0.37047664617918	0.233843746013887	0.815106286536821	0.948408472273106	chr3	95000000	100000000	chr5	25000000	30000000
538	527	478	380	410	495	471.030615579081	-0.334554498310792	0.100014081120974	3.34507395919707	0.000822606316030326		chr3	95000000	100000000	chr5	30000000	35000000
498	525	499	416	393	533	477.569038316143	-0.25485132243488	0.11072135515456	2.30173593954955	0.0213500681164957		chr3	95000000	100000000	chr5	35000000	40000000
525	599	559	480	521	516	535.793780192817	-0.212700541664257	0.117114969653638	1.81616869554174	0.0693444985335025	0.421188150647764	chr3	95000000	100000000	chr5	40000000	45000000
172	156	172	151	155	129	157.718078811527	-0.257144387810393	0.177093154393311	1.45202895442979	0.146493554542325		chr3	95000000	100000000	chr5	45000000	50000000
382	366	394	305	309	410	361.434417900878	-0.236871680148274	0.118534352626186	1.99833782275152	0.0456800475927641		chr3	95000000	100000000	chr5	5000000	10000000
483	560	509	460	449	491	494.13782715909	-0.210342053104147	0.115872719273702	1.81528537884141	0.0694800647475535		chr3	95000000	100000000	chr5	50000000	55000000
400	481	452	345	381	506	426.371412140832	-0.195334571027096	0.114513663727572	1.70577522951145	0.0880499367242593		chr3	95000000	100000000	chr5	55000000	60000000
440	501	530	401	436	438	461.122782569512	-0.276337421244864	0.127169870478558	2.17297871111268	0.0297819196045733		chr3	95000000	100000000	chr5	60000000	65000000
436	381	329	269	328	392	353.909885689107	-0.284853109468661	0.109740803395101	2.59569003193007	0.00944011848520932		chr3	95000000	100000000	chr5	65000000	70000000
300	311	233	211	248	344	271.418054494152	-0.146900975027453	0.122031199571876	1.20379850024279	0.228667469522629		chr3	95000000	100000000	chr5	70000000	75000000
349	393	356	318	308	493	366.897325496958	-0.0558809745743905	0.122480994680711	0.456242004892789	0.648215962884354		chr3	95000000	100000000	chr5	75000000	80000000
425	407	318	305	300	404	358.018561495634	-0.25452715811024	0.110446311770885	2.30453289049836	0.0211927482436125		chr3	95000000	100000000	chr5	80000000	85000000
420	419	403	392	453	317	404.70145088934	-0.139569996114067	0.247548965902305	0.563807631372406	0.572885057628866		chr3	95000000	100000000	chr5	85000000	90000000
388	372	343	325	357	324	353.154991435831	-0.189541363016922	0.121218817547979	1.56362986251619	0.117904517668047		chr3	95000000	100000000	chr5	90000000	95000000
369	400	303	299	370	354	348.152831500819	-0.127149827165711	0.111206025630257	1.14337174128014	0.252884280095253		chr3	95000000	100000000	chr5	95000000	100000000
347	347	261	223	301	393	307.938602207977	-0.136759032293138	0.120412908352085	1.13575059488853	0.256060959203549		chr3	95000000	100000000	chr6	0	5000000
315	345	259	324	299	437	326.987212726832	0.138837377407182	0.117537288822665	-1.18121983923463	0.23751540196606		chr3	95000000	100000000	chr6	10000000	15000000
416	399	345	400	480	317	395.690631543827	0.00928274093898668	0.258305129602046	-0.0359371141923817	0.971332502123954		chr3	95000000	100000000	chr6	100000000	105000000
318	340	293	262	318	396	318.824241651513	-0.038804296888628	0.110063986069239	0.352561253453216	0.724417389777253		chr3	95000000	100000000	chr6	105000000	110000000
387	347	296	295	346	423	346.412807462713	-0.0247503709374088	0.108532222206286	0.228046292928252	0.819610251980958		chr3	95000000	100000000	chr6	110000000	115000000
338	357	284	289	383	324	328.694331254282	-0.0330101542178416	0.121913137353928	0.270767818254149	0.786569612861145		chr3	95000000	100000000	chr6	115000000	120000000
321	327	290	341	439	295	337.290359080834	0.149913211083304	0.150603291353217	-0.995417893834111	0.319533059286682		chr3	95000000	100000000	chr6	120000000	125000000
351	367	230	309	367	354	327.407719066813	0.0697857598019567	0.124780053057886	-0.559270156501558	0.575977359503326		chr3	95000000	100000000	chr6	125000000	130000000
334	370	255	268	305	357	312.41847497834	-0.107177606405563	0.112481756527036	0.95284435196211	0.340668938705167		chr3	95000000	100000000	chr6	130000000	135000000
320	367	250	279	326	389	318.687820757158	0.0202075799804172	0.112236184507635	-0.180045143810483	0.857117127608438		chr3	95000000	100000000	chr6	135000000	140000000
366	325	221	260	293	345	298.904205613654	-0.0817722504679012	0.126025819756207	0.648853152680037	0.516433297603035		chr3	95000000	100000000	chr6	140000000	145000000
318	337	249	262	352	364	310.973659083032	0.0473414428586129	0.113517531298131	-0.41704080697703	0.676648559987092		chr3	95000000	100000000	chr6	145000000	150000000
357	395	294	286	317	407	339.976490878931	-0.119434525945969	0.107721988657951	1.10872930804507	0.267546974584467		chr3	95000000	100000000	chr6	15000000	20000000
335	305	214	274	318	305	290.474771762171	0.0194751809247091	0.129165209901171	-0.150777294749958	0.88015139764501		chr3	95000000	100000000	chr6	150000000	155000000
283	276	232	240	273	376	277.002177945214	0.0917470845515541	0.119197054525914	-0.769709326429775	0.44147233649291		chr3	95000000	100000000	chr6	155000000	160000000
283	274	187	223	281	250	248.488027656593	-0.0323304525252042	0.137023959177262	0.235947441011973	0.81347345470969		chr3	95000000	100000000	chr6	160000000	165000000
260	218	163	178	212	269	214.174172447379	-0.0290356832292524	0.140988514372218	0.205943607240208	0.836834961828562		chr3	95000000	100000000	chr6	165000000	170000000
22	18	18	21	22	35	22.3629759532335	0.346223219902419	0.351300735637254	-0.985546526893477	0.324355689199119		chr3	95000000	100000000	chr6	170000000	170805979
394	405	299	289	345	419	355.388731650127	-0.128811101148487	0.106295213247052	1.21182410019822	0.225579720859949		chr3	95000000	100000000	chr6	20000000	25000000
345	367	297	296	299	383	329.784987613546	-0.112101838073192	0.108959763550627	1.0288370167131	0.303556268934505		chr3	95000000	100000000	chr6	25000000	30000000
321	345	265	226	268	380	297.495422131082	-0.169135822806056	0.119148090522802	1.41954287361145	0.155740806661128		chr3	95000000	100000000	chr6	30000000	35000000
350	380	296	277	322	475	345.4862755655	-0.0146042640833346	0.116681366973645	0.125163635481176	0.900394005484499		chr3	95000000	100000000	chr6	35000000	40000000
400	372	297	302	291	448	348.512864433024	-0.111003599079641	0.119218961337078	0.931090137296118	0.351806939944821		chr3	95000000	100000000	chr6	40000000	45000000
476	538	481	416	432	483	471.917488261732	-0.233274448283966	0.106787857788819	2.18446603494271	0.0289280204595868		chr3	95000000	100000000	chr6	45000000	50000000
329	304	272	280	302	359	306.558446273608	-0.0120753538637754	0.112112906273114	0.107707080881117	0.914228052462386		chr3	95000000	100000000	chr6	5000000	10000000
522	496	544	450	483	497	501.683533071396	-0.196708922134727	0.120727183594999	1.62936727485189	0.10323529219971	0.478820998315743	chr3	95000000	100000000	chr6	50000000	55000000
337	367	320	259	332	303	320.060024828544	-0.260310987970974	0.117764478850137	2.21043722617103	0.0270748326321449		chr3	95000000	100000000	chr6	55000000	60000000
513	509	544	464	535	421	502.755046305648	-0.198487197384147	0.141688680140379	1.40086841932253	0.161253424071811	0.557914998128151	chr3	95000000	100000000	chr6	60000000	65000000
528	577	680	576	629	403	576.078312684228	-0.198105086197072	0.345253666392531	0.573795749273345	0.566106025549546	0.855020305991479	chr3	95000000	100000000	chr6	65000000	70000000
496	522	487	426	460	494	481.838754461635	-0.19143297962948	0.10590805679601	1.80753934517182	0.0706782257766967		chr3	95000000	100000000	chr6	70000000	75000000
454	512	432	380	437	392	436.066896152382	-0.266081362319868	0.115609539965251	2.30155195150716	0.021360452436701		chr3	95000000	100000000	chr6	75000000	80000000
420	450	414	329	396	395	401.352884421363	-0.264903265334186	0.10788755481384	2.45536443745784	0.0140741824952833		chr3	95000000	100000000	chr6	80000000	85000000
378	392	325	300	363	369	353.74157086723	-0.150077419679258	0.106546471133411	1.40856302496719	0.158964418589693		chr3	95000000	100000000	chr6	85000000	90000000
403	427	431	407	448	376	418.839322409326	-0.0915403509238966	0.133882274306722	0.683737644866855	0.494140847651458		chr3	95000000	100000000	chr6	90000000	95000000
360	383	366	363	437	287	369.798722059285	-0.0721215854141043	0.269381561614391	0.267730222446863	0.788906984631214		chr3	95000000	100000000	chr6	95000000	100000000
273	278	206	240	262	368	267.770156333213	0.128577571321459	0.122597351808616	-1.04877935309874	0.294279682256861		chr3	95000000	100000000	chr7	0	5000000
442	426	401	447	519	365	436.946065897796	0.0266864065587787	0.242109955360053	-0.110224325633748	0.912231470748059		chr3	95000000	100000000	chr7	10000000	15000000
375	329	280	240	368	384	326.245983887749	-0.0638175969432652	0.121862909167159	0.523683517646267	0.600498681476463		chr3	95000000	100000000	chr7	100000000	105000000
334	343	302	292	400	349	336.139510715438	0.024016634751221	0.119403263263952	-0.20113884742103	0.840590006813896		chr3	95000000	100000000	chr7	105000000	110000000
350	389	301	319	373	326	343.290419369214	-0.0835723450435889	0.121137860714085	0.689894509866242	0.490260528638013		chr3	95000000	100000000	chr7	110000000	115000000
390	369	306	356	495	333	375.572037781954	0.106006435308801	0.146479468186642	-0.723694840110488	0.469253101643087		chr3	95000000	100000000	chr7	115000000	120000000
360	348	306	376	455	336	365.041371859665	0.155391789156596	0.139243857013187	-1.11596872199454	0.264435523335467		chr3	95000000	100000000	chr7	120000000	125000000
323	327	238	267	433	284	311.078880415954	0.0989638070114325	0.155678925327741	-0.635691740568549	0.52497736083305		chr3	95000000	100000000	chr7	125000000	130000000
298	268	262	248	293	351	285.244681408989	0.0317253900365737	0.117307920889208	-0.270445420872619	0.78681760066349		chr3	95000000	100000000	chr7	130000000	135000000
328	324	254	236	305	386	302.006100935897	-0.0427226339016289	0.115830910163257	0.368836209966873	0.712249812967124		chr3	95000000	100000000	chr7	135000000	140000000
273	270	186	220	264	283	247.305508949368	0.0133390793079089	0.126717289441288	-0.105266450748138	0.916164383458897		chr3	95000000	100000000	chr7	140000000	145000000
306	288	243	302	371	287	300.063007183526	0.14827107231763	0.13821574966632	-1.07275091786273	0.283382888063885		chr3	95000000	100000000	chr7	145000000	150000000
450	457	361	394	401	412	412.714061697723	-0.124824479367351	0.110533939849244	1.1292864394194	0.258777019516506		chr3	95000000	100000000	chr7	15000000	20000000
253	225	182	186	227	239	217.541496450431	-0.0817797100989014	0.132575001530375	0.616856188232172	0.537329586828354		chr3	95000000	100000000	chr7	150000000	155000000
168	176	144	142	186	218	170.642883480835	0.0877196470365039	0.144405272916617	-0.607454598192929	0.543549264349424		chr3	95000000	100000000	chr7	155000000	159345973
350	374	306	332	348	399	350.498405932165	0.00341758564390285	0.106391934664741	-0.0321226007842817	0.974374279889409		chr3	95000000	100000000	chr7	20000000	25000000
303	317	254	257	248	413	295.26931947627	-0.00814530629871274	0.128650089413392	0.0633136466197033	0.949516749135099		chr3	95000000	100000000	chr7	25000000	30000000
358	406	299	284	289	403	337.319117433356	-0.192176338067865	0.112163112416684	1.71336488375905	0.0866454324521365		chr3	95000000	100000000	chr7	30000000	35000000
404	384	369	324	352	437	377.469030905348	-0.129945319682462	0.106158398977543	1.22407007767659	0.220925792711812		chr3	95000000	100000000	chr7	35000000	40000000
387	393	317	283	303	449	352.019083012099	-0.160989701729922	0.113253787395168	1.4214950813803	0.155172882479622		chr3	95000000	100000000	chr7	40000000	45000000
428	458	421	367	340	405	404.73057701618	-0.296769279868021	0.112954569143998	2.62733311380869	0.00860570429701052		chr3	95000000	100000000	chr7	45000000	50000000
374	394	318	353	428	388	375.378505338456	0.0487562487967589	0.113136649853298	-0.430950084344728	0.666504665253495		chr3	95000000	100000000	chr7	5000000	10000000
426	480	515	421	415	386	445.73399284359	-0.277790294148389	0.141156693560647	1.96795693594961	0.0490729928610053		chr3	95000000	100000000	chr7	50000000	55000000
214	206	218	157	199	198	199.269016236583	-0.277759743725126	0.143387399415112	1.93712798236197	0.0527297008494969		chr3	95000000	100000000	chr7	55000000	60000000
200	223	218	175	172	168	194.453412176462	-0.376040400323121	0.153656106375627	2.44728575513852	0.0143936670605674		chr3	95000000	100000000	chr7	60000000	65000000
373	336	326	284	276	381	328.758682206296	-0.211369028629322	0.116786857922714	1.80986998356612	0.070315951941027		chr3	95000000	100000000	chr7	65000000	70000000
314	329	310	262	283	328	304.471249091671	-0.197196620966673	0.114363205498869	1.72430127422953	0.0846534693935197		chr3	95000000	100000000	chr7	70000000	75000000
348	342	298	241	264	383	310.39559525306	-0.23314169764972	0.11681655385626	1.99579331827059	0.0459564244099137		chr3	95000000	100000000	chr7	75000000	80000000
586	587	504	466	480	522	524.831791405483	-0.252249491075598	0.104537314437325	2.41300910046654	0.0158214245277999	0.25774622287773	chr3	95000000	100000000	chr7	80000000	85000000
562	621	538	569	634	398	560.083833384632	-0.134257253575377	0.297160393946993	0.451800631275667	0.651412614903385	0.893083367995069	chr3	95000000	100000000	chr7	85000000	90000000
378	444	372	333	419	391	389.417910925271	-0.126580282224325	0.112322773526856	1.12693337468256	0.25977065123143		chr3	95000000	100000000	chr7	90000000	95000000
334	325	265	285	334	358	315.365146537561	0.0160081616219018	0.110154135479377	-0.145325107879394	0.884454191931205		chr3	95000000	100000000	chr7	95000000	100000000
317	361	361	287	283	329	324.6657937788	-0.278955650252125	0.124747212796042	2.23616739805008	0.0253408079165894		chr3	95000000	100000000	chr8	0	5000000
409	391	396	336	366	446	390.393876201112	-0.134603247119787	0.108322514163861	1.24261561097234	0.214009514482117		chr3	95000000	100000000	chr8	10000000	15000000
332	352	276	254	322	379	316.494606474335	-0.0794167597603546	0.109495213760709	0.725298915201101	0.468268671109515		chr3	95000000	100000000	chr8	100000000	105000000
371	418	313	327	400	400	369.876870233095	-0.028875885909475	0.107319718179804	0.269064123529435	0.787880337940457		chr3	95000000	100000000	chr8	105000000	110000000
414	395	371	451	616	306	430.059180581326	0.18603362271315	0.361689815497704	-0.514345759106205	0.607010274523428		chr3	95000000	100000000	chr8	110000000	115000000
358	385	254	259	381	379	332.294126080557	-0.0325416371582874	0.121419636606885	0.268009673457071	0.788691872702674		chr3	95000000	100000000	chr8	115000000	120000000
329	337	247	232	296	409	303.861021347297	-0.0408117040057955	0.122124025297159	0.334182433853537	0.738241898536271		chr3	95000000	100000000	chr8	120000000	125000000
334	286	239	253	310	396	299.577560881028	0.0840505607255756	0.119733741234899	-0.701978906352567	0.482692318237968		chr3	95000000	100000000	chr8	125000000	130000000
312	277	221	231	272	374	277.647547360999	0.0389754045804851	0.12467094417768	-0.312626208436647	0.754564664055403		chr3	95000000	100000000	chr8	130000000	135000000
248	235	204	225	305	276	247.8273362923	0.165984680176219	0.129653732101432	-1.28021521236554	0.20046945725072		chr3	95000000	100000000	chr8	135000000	140000000
258	256	188	199	283	320	247.331176075217	0.119867690139112	0.128058526430022	-0.93603833716308	0.349253449382848		chr3	95000000	100000000	chr8	140000000	145000000
7	7	5	4	5	5	5.48163058068717	-0.503897591835018	0.65093691579214	0.774111253502675	0.438865003155235		chr3	95000000	100000000	chr8	145000000	145138636
456	472	392	342	371	538	424.888268305245	-0.155582816648146	0.10717153096718	1.45171777657811	0.146580094403981		chr3	95000000	100000000	chr8	15000000	20000000
340	403	329	296	295	442	348.375140480538	-0.129984046963137	0.116845876741474	1.11244016980361	0.265948941294043		chr3	95000000	100000000	chr8	20000000	25000000
388	397	368	282	280	466	361.0406163441	-0.252194086871782	0.124688788981617	2.02258830911385	0.0431156105288208		chr3	95000000	100000000	chr8	25000000	30000000
461	508	438	433	382	451	447.071337877652	-0.209763962601806	0.115851131954695	1.81063369051791	0.0701975734561285		chr3	95000000	100000000	chr8	30000000	35000000
480	483	469	391	431	473	455.320889263927	-0.214797359424821	0.105519328131209	2.03562099218191	0.0417884281919239		chr3	95000000	100000000	chr8	35000000	40000000
316	374	312	241	275	363	311.865926352073	-0.265413674220144	0.114727184139321	2.31343317811962	0.020698834699754		chr3	95000000	100000000	chr8	40000000	45000000
392	373	350	319	334	389	359.519547426819	-0.165806629849457	0.107998541887545	1.53526730038731	0.124718182865919		chr3	95000000	100000000	chr8	45000000	50000000
306	314	282	252	269	352	294.605262013771	-0.121153456375687	0.114158868793978	1.0612706455101	0.288566922068515		chr3	95000000	100000000	chr8	5000000	10000000
452	500	448	393	426	456	446.556151774752	-0.200333942638615	0.105739889469494	1.89459194296218	0.0581464830393971		chr3	95000000	100000000	chr8	50000000	55000000
438	454	435	388	393	425	423.862706054909	-0.202269478408855	0.111529868694704	1.81359021377975	0.069740838207288		chr3	95000000	100000000	chr8	55000000	60000000
423	445	448	439	452	350	431.290355434334	-0.129867823199008	0.246755816987937	0.526300959321892	0.59867911659501		chr3	95000000	100000000	chr8	60000000	65000000
459	424	355	317	380	462	396.81934136201	-0.167117941428355	0.103457367595052	1.61533146757107	0.106238932629799		chr3	95000000	100000000	chr8	65000000	70000000
416	429	386	319	373	413	388.890155974731	-0.225947397942834	0.102604509560997	2.20211956481805	0.0276568638144258		chr3	95000000	100000000	chr8	70000000	75000000
504	533	451	504	566	399	496.760555883211	-0.0569412278085776	0.14867615998937	0.382988286842011	0.701728448919162		chr3	95000000	100000000	chr8	75000000	80000000
432	442	454	393	521	381	440.324494354906	-0.0962237400820135	0.141458410088559	0.680226364920783	0.496361140882193		chr3	95000000	100000000	chr8	80000000	85000000
416	394	361	360	460	366	393.986583787939	-0.0380607362372005	0.126590081655629	0.300661281985262	0.763672795905584		chr3	95000000	100000000	chr8	85000000	90000000
377	366	309	325	389	387	357.925235005623	0.00292042959471158	0.1083455307265	-0.0269547767695533	0.978495803821975		chr3	95000000	100000000	chr8	90000000	95000000
329	383	310	262	298	367	323.322932867792	-0.212203304993477	0.109624168551996	1.9357346814706	0.0529002044938568		chr3	95000000	100000000	chr8	95000000	100000000
388	441	360	308	395	387	379.061334110585	-0.19114125316128	0.107580837746295	1.776722111163	0.0756139724687322		chr3	95000000	100000000	chr9	0	5000000
495	556	518	511	658	439	533.711276419855	-0.0123210955441951	0.254551234110454	0.0484032049078526	0.961394905153583	0.991092998321099	chr3	95000000	100000000	chr9	10000000	15000000
370	339	339	389	505	359	385.449254817012	0.203948336335361	0.144247507681498	-1.41387771347623	0.157397810620111		chr3	95000000	100000000	chr9	100000000	105000000
337	308	245	243	286	402	299.704157988348	-0.0121123230665828	0.121564433202041	0.0996370628113898	0.920632468351659		chr3	95000000	100000000	chr9	105000000	110000000
321	337	250	232	305	363	298.155451970695	-0.0847951014747436	0.114918890203096	0.737869129478064	0.460593979852232		chr3	95000000	100000000	chr9	110000000	115000000
324	305	227	275	322	311	292.851716456976	0.0298457732116813	0.122570506916929	-0.243498815191397	0.807619002834844		chr3	95000000	100000000	chr9	115000000	120000000
297	339	231	229	295	371	289.808528260641	-0.0261098991179513	0.1202625218038	0.217107530478595	0.828124545458853		chr3	95000000	100000000	chr9	120000000	125000000
337	332	248	239	276	354	294.940480408538	-0.147216069776328	0.115380924317293	1.27591342024171	0.201986126498812		chr3	95000000	100000000	chr9	125000000	130000000
296	279	216	213	288	335	268.118447183593	0.00722748792442961	0.122121798486482	-0.0591826194340698	0.952806653057203		chr3	95000000	100000000	chr9	130000000	135000000
177	143	118	133	138	187	148.056623169272	-0.00447353967943752	0.162512350031651	0.0275273828639254	0.978039099752195		chr3	95000000	100000000	chr9	135000000	138394717
419	518	372	363	378	516	424.260643668547	-0.127367193797918	0.108471341309194	1.17420133521593	0.240314391358086		chr3	95000000	100000000	chr9	15000000	20000000
449	495	461	464	603	409	483.552991587586	0.0220578395948646	0.244651204507809	-0.0901603555937552	0.9281597876276		chr3	95000000	100000000	chr9	20000000	25000000
488	560	524	508	724	428	543.009693203136	0.0308066714387132	0.297007987902361	-0.103723376789585	0.917388874718702	0.980670115482179	chr3	95000000	100000000	chr9	25000000	30000000
506	544	534	472	564	447	515.079327567694	-0.151918902992833	0.135534588771645	1.12088658968666	0.262336139835577	0.670202174639364	chr3	95000000	100000000	chr9	30000000	35000000
317	370	299	243	254	405	311.736493205908	-0.210412323707371	0.125292807119629	1.67936475001691	0.0930809788151427		chr3	95000000	100000000	chr9	35000000	40000000
164	175	144	164	151	165	160.869468777273	-0.0644122875115913	0.156134394602628	0.412543870782122	0.679940832062495		chr3	95000000	100000000	chr9	40000000	45000000
3	1	0	1	3	0	1.32794349935392	-0.0163981835615712	1.29229680723844	0.0126891774936851	0.989875772881683		chr3	95000000	100000000	chr9	45000000	50000000
422	430	418	415	442	426	427.465031995332	-0.0459845140122768	0.117339298891552	0.391893546720242	0.695136871359425		chr3	95000000	100000000	chr9	5000000	10000000
108	121	92	108	108	67	101.864727807541	-0.210240647633845	0.225911982109211	0.930630795546781	0.35204457890008		chr3	95000000	100000000	chr9	60000000	65000000
175	191	149	128	156	179	162.094460504729	-0.222594404441789	0.146534273417418	1.51906034848043	0.128747306268773		chr3	95000000	100000000	chr9	65000000	70000000
456	503	451	391	499	438	457.2755732532	-0.149356085976484	0.11573087527425	1.29054658596983	0.196860947893649		chr3	95000000	100000000	chr9	70000000	75000000
400	365	331	282	322	380	345.688383375726	-0.226513637720899	0.107483839781321	2.10742041019142	0.0350811539607452		chr3	95000000	100000000	chr9	75000000	80000000
367	304	277	278	290	419	319.805664602347	-0.0185317543336425	0.121914627686725	0.152005995386067	0.879182206970187		chr3	95000000	100000000	chr9	80000000	85000000
276	319	210	228	273	353	272.892214946946	0.0161438388841511	0.123100424193449	-0.131143649503445	0.895661672006502		chr3	95000000	100000000	chr9	85000000	90000000
307	303	249	238	235	379	282.27878492359	-0.0901177958498815	0.127686705647233	0.705772737992432	0.480329478313501		chr3	95000000	100000000	chr9	90000000	95000000
312	343	264	220	259	403	296.127859332505	-0.143112754759277	0.128004384524368	1.11803009944579	0.26355413831825		chr3	95000000	100000000	chr9	95000000	100000000
118	146	135	126	160	115	134.310589733113	-0.0489833699731401	0.189326490093942	0.258724333551185	0.795847943199818		chr3	95000000	100000000	chrX	0	5000000
339	331	279	261	282	345	304.955417448007	-0.164292082274556	0.110722137783129	1.48382324947839	0.137855817466399		chr3	95000000	100000000	chrX	10000000	15000000
284	292	272	229	296	316	280.629022396485	-0.0858312240333386	0.117482311879047	0.730588483155707	0.465030548711113		chr3	95000000	100000000	chrX	100000000	105000000
349	361	264	255	345	318	313.793218513696	-0.145435341461404	0.118878345300429	1.2233964149977	0.221180006763896		chr3	95000000	100000000	chrX	105000000	110000000
339	300	239	230	291	316	283.932726671391	-0.135524053402392	0.119600730972977	1.13313733369249	0.257156585452579		chr3	95000000	100000000	chrX	110000000	115000000
294	316	239	262	296	327	287.500608270745	-0.00291631784414635	0.113757584570474	0.0256362497072857	0.979547472478688		chr3	95000000	100000000	chrX	115000000	120000000
269	278	190	273	379	276	276.519106726409	0.287268158659956	0.148889355538312	-1.92940695875358	0.0536803605039674		chr3	95000000	100000000	chrX	120000000	125000000
324	299	248	314	420	280	314.994644643858	0.175107919900881	0.153332905117992	-1.14201136257174	0.253449296678466		chr3	95000000	100000000	chrX	125000000	130000000
334	272	249	246	283	290	278.722335639714	-0.125206102134765	0.12518691930863	1.00015323347073	0.317236357516641		chr3	95000000	100000000	chrX	130000000	135000000
299	269	213	248	281	286	265.09746387919	0.00318349973972427	0.12467679106653	-0.0255340205060739	0.979629012887453		chr3	95000000	100000000	chrX	135000000	140000000
309	254	246	273	330	236	276.454761677748	0.00458984035688773	0.155789890826293	-0.0294617342148693	0.976496337356831		chr3	95000000	100000000	chrX	140000000	145000000
276	253	208	254	335	248	262.487704959895	0.13383868914807	0.14691876513109	-0.910970692060004	0.362310816116771		chr3	95000000	100000000	chrX	145000000	150000000
338	359	305	269	294	356	319.200298885211	-0.194391746846336	0.108454374357357	1.79238272313309	0.0730716803702512		chr3	95000000	100000000	chrX	15000000	20000000
271	260	180	225	265	271	243.685766807374	0.0415841855811855	0.130358957998091	-0.318997529742408	0.749728385987199		chr3	95000000	100000000	chrX	150000000	155000000
35	42	38	32	47	29	37.4314736717926	-0.148258878224876	0.295242098958681	0.502160358389893	0.615554725344165		chr3	95000000	100000000	chrX	155000000	156040895
348	381	307	322	379	352	348.046266256473	-0.0344662968805038	0.114370897497754	0.301355481460489	0.763143437904472		chr3	95000000	100000000	chrX	20000000	25000000
477	482	434	457	531	369	462.231712266611	-0.0776819987384328	0.243146883268005	0.319485891385286	0.749358088313233		chr3	95000000	100000000	chrX	25000000	30000000
397	461	405	430	480	364	426.112283819846	-0.033704824713261	0.141499246384662	0.238197909702185	0.811727598285474		chr3	95000000	100000000	chrX	30000000	35000000
391	356	340	308	377	378	358.15685724014	-0.100219244685701	0.111032126748142	0.902614834290548	0.366730350709667		chr3	95000000	100000000	chrX	35000000	40000000
397	409	360	268	305	401	355.189843478482	-0.33612506067174	0.106947670098098	3.14289278451254	0.0016728710223287		chr3	95000000	100000000	chrX	40000000	45000000
342	357	267	254	273	333	302.751591046115	-0.232319366844184	0.111945893968701	2.07528260848171	0.0379603503292827		chr3	95000000	100000000	chrX	45000000	50000000
320	307	316	276	322	317	310.630342231575	-0.112003362245208	0.121424762096807	0.922409567135183	0.356314981315033		chr3	95000000	100000000	chrX	5000000	10000000
295	297	259	205	202	298	258.304609605923	-0.346754997016212	0.124974221450372	2.77461217995194	0.0055267569769814		chr3	95000000	100000000	chrX	50000000	55000000
225	223	196	140	188	202	195.058244263478	-0.354126359685912	0.136767486002663	2.58925838323164	0.00961828942777185		chr3	95000000	100000000	chrX	55000000	60000000
157	155	153	118	107	153	140.721566799499	-0.372985545263831	0.165137798152743	2.25863218134252	0.023906274269819		chr3	95000000	100000000	chrX	60000000	65000000
355	338	329	276	308	326	322.706346897314	-0.235341130672326	0.11430538956277	2.05888043925603	0.0395056933668201		chr3	95000000	100000000	chrX	65000000	70000000
340	321	288	231	245	337	292.426618005031	-0.298446440200315	0.116787622644227	2.55546292871703	0.0106046656474618		chr3	95000000	100000000	chrX	70000000	75000000
317	278	242	247	285	334	282.212549530214	-0.0200206097398808	0.117084703337345	0.170992530785147	0.864229638672079		chr3	95000000	100000000	chrX	75000000	80000000
362	324	337	292	412	301	339.699890246914	-0.0875075420977469	0.143179082002572	0.611175465534659	0.541083423960115		chr3	95000000	100000000	chrX	80000000	85000000
292	329	324	291	375	337	325.333216042619	0.0170088363361903	0.127010638884858	-0.133916626870996	0.893468502372989		chr3	95000000	100000000	chrX	85000000	90000000
303	309	274	260	367	232	292.505501428229	-0.0939152378391938	0.15854621294646	0.592352451022645	0.553614599682323		chr3	95000000	100000000	chrX	90000000	95000000
341	404	325	307	390	341	351.380945080721	-0.102953438555056	0.119752648271264	0.859717426222133	0.389944826408264		chr3	95000000	100000000	chrX	95000000	100000000
606	665	612	655	700	929	689.842015476376	0.199887548812636	0.112145801755785	-1.78238993955318	0.0746856649578712	0.431042299133409	chr4	0	5000000	chr10	0	5000000
592	653	570	532	643	845	633.205577894185	0.071915234617818	0.109059695726565	-0.659411656512632	0.509631458892748	0.831751672928559	chr4	0	5000000	chr10	10000000	15000000
710	808	717	696	815	1235	818.901798472481	0.203623014702691	0.131750720821037	-1.54551727257174	0.122221194253884	0.505923908758988	chr4	0	5000000	chr10	100000000	105000000
265	278	214	204	244	288	247.029602792432	-0.109379137748295	0.120452900801878	0.908065617516364	0.363843554609586		chr4	0	5000000	chr10	105000000	110000000
404	398	374	334	416	469	397.45283396415	-0.0231783988562361	0.103500548642257	0.223944695562442	0.822800336781663		chr4	0	5000000	chr10	110000000	115000000
407	403	357	316	416	473	392.611845278793	-0.02949801038364	0.103633678649919	0.284637299070373	0.77592203222184		chr4	0	5000000	chr10	115000000	120000000
345	393	327	348	395	367	362.923848046073	0.00220380669866555	0.116262477757498	-0.0189554423849652	0.984876650842001		chr4	0	5000000	chr10	120000000	125000000
350	415	363	397	475	432	405.565020098031	0.14812238729985	0.117643776959502	-1.25907541502039	0.208003093488497		chr4	0	5000000	chr10	125000000	130000000
325	378	325	381	468	460	388.101533314266	0.28293248377621	0.109757143767546	-2.57780472472416	0.00994301696966361		chr4	0	5000000	chr10	130000000	133797422
487	445	385	416	502	620	471.278034563899	0.149164932389274	0.101947044031917	-1.46316093620697	0.143423347044084		chr4	0	5000000	chr10	15000000	20000000
352	380	320	334	438	453	377.087818687398	0.149761074343007	0.105105285011999	-1.42486721125308	0.154195589309272		chr4	0	5000000	chr10	20000000	25000000
501	543	422	495	541	759	536.885948560466	0.2169027445717	0.105461352608446	-2.05670360949201	0.0397147447634989	0.352640987091278	chr4	0	5000000	chr10	25000000	30000000
745	797	603	650	795	1212	785.807302672667	0.22125142058577	0.131623379166475	-1.68094317276215	0.0927739530914742	0.463677174214299	chr4	0	5000000	chr10	30000000	35000000
352	391	306	342	435	462	378.415691726598	0.172645908647175	0.103726172924235	-1.66443920352948	0.096024691124653		chr4	0	5000000	chr10	35000000	40000000
288	306	263	275	343	388	308.232614110193	0.15878747076394	0.110292428460665	-1.43969511760792	0.149953675310051		chr4	0	5000000	chr10	40000000	45000000
359	384	361	356	409	492	391.634811995022	0.11167443736065	0.105080051713061	-1.06275582796244	0.287892695972409		chr4	0	5000000	chr10	45000000	50000000
437	454	391	403	520	577	460.106227285014	0.153277986240453	0.0996422635453268	-1.53828286097422	0.123979468476658		chr4	0	5000000	chr10	5000000	10000000
329	308	262	261	338	413	315.100028497006	0.094350566343627	0.113208706292924	-0.833421469365595	0.404607070563914		chr4	0	5000000	chr10	50000000	55000000
272	270	229	228	292	319	266.526587677878	0.0511847182190232	0.117292804135265	-0.436384129413392	0.662558051737829		chr4	0	5000000	chr10	55000000	60000000
391	425	326	380	422	555	412.093103675417	0.177493182507838	0.102332713594191	-1.73447157095533	0.0828344457200451		chr4	0	5000000	chr10	60000000	65000000
486	527	431	418	521	722	510.594266966998	0.118301255286145	0.109887472027378	-1.0765672656176	0.2816736348813	0.689145378331172	chr4	0	5000000	chr10	65000000	70000000
916	876	795	876	824	1492	949.89938043997	0.211869922574756	0.146886013108057	-1.4424104657187	0.149186613146545	0.541255038911883	chr4	0	5000000	chr10	70000000	75000000
735	694	584	662	728	1119	742.653674248672	0.233240211255701	0.125120613639665	-1.86412298078564	0.0623044360079257	0.408340718264929	chr4	0	5000000	chr10	75000000	80000000
296	275	260	300	354	357	306.292416159891	0.216708214583856	0.116192066364143	-1.86508615747221	0.0621693285409267		chr4	0	5000000	chr10	80000000	85000000
470	486	397	410	467	735	486.489800472701	0.166011599193632	0.118876794623887	-1.39650130808855	0.162563586969654		chr4	0	5000000	chr10	85000000	90000000
472	542	425	455	496	674	505.722087256996	0.101440630905959	0.103442515465133	-0.980647371632711	0.326766665097196	0.723191595119846	chr4	0	5000000	chr10	90000000	95000000
487	518	452	444	624	647	524.620004274742	0.160113407602173	0.10572537709611	-1.5144273967131	0.129917475076639	0.514380194552773	chr4	0	5000000	chr10	95000000	100000000
838	811	825	865	969	1353	934.79017686569	0.276161037761228	0.125433233307398	-2.20165765068371	0.0276895003041309	0.316017214762234	chr4	0	5000000	chr11	0	5000000
655	713	585	623	709	1038	710.88788697614	0.195404343526128	0.117916801345428	-1.65713741635262	0.0974916959449102	0.470426490378728	chr4	0	5000000	chr11	10000000	15000000
458	483	325	360	393	565	424.864125340318	-0.0122813619738628	0.114062449554083	0.107672262185107	0.914255673137727		chr4	0	5000000	chr11	100000000	105000000
432	437	334	309	370	488	390.897325110759	-0.11782238728524	0.1061344326124	1.11012406045005	0.266945570493318		chr4	0	5000000	chr11	105000000	110000000
465	440	374	349	499	571	444.719284072324	0.071363989087143	0.107943702651104	-0.661122301111035	0.508533884558121		chr4	0	5000000	chr11	110000000	115000000
502	554	514	520	619	791	578.398111301012	0.215515324402162	0.108280128784451	-1.99034972364301	0.0465524241149819	0.372491539875173	chr4	0	5000000	chr11	115000000	120000000
543	548	528	479	568	864	580.979466666963	0.144124547801495	0.124627213726293	-1.15644523769923	0.247499086923789	0.654598573748684	chr4	0	5000000	chr11	120000000	125000000
387	451	386	364	493	532	432.379871967424	0.107090178916905	0.106209925940816	-1.00828785980492	0.313316289424719		chr4	0	5000000	chr11	125000000	130000000
425	464	401	433	474	510	450.432704461599	0.0711540818837228	0.102706542191044	-0.692790160838729	0.488441247763059		chr4	0	5000000	chr11	130000000	135000000
5	9	7	12	11	16	9.88903715100773	0.822242493438079	0.510512655844817	-1.6106211746649	0.107262315742457		chr4	0	5000000	chr11	135000000	135086622
462	561	397	464	552	542	494.060430980467	0.0775573722195215	0.109161724809914	-0.710481373893404	0.477405677344359		chr4	0	5000000	chr11	15000000	20000000
325	356	262	284	357	356	321.470930814554	0.0187165960430399	0.112429400612415	-0.166474213516114	0.867783774631834		chr4	0	5000000	chr11	20000000	25000000
370	401	305	293	383	462	364.962466544475	0.00696186806989621	0.106823833790204	-0.0651714867636089	0.948037463118012		chr4	0	5000000	chr11	25000000	30000000
454	506	402	415	502	643	481.752773952785	0.119923704351838	0.101409428137969	-1.18256957517481	0.236979776381635		chr4	0	5000000	chr11	30000000	35000000
367	394	305	322	377	492	372.091781123488	0.086432782012835	0.105210850790693	-0.821519656606377	0.411350332275543		chr4	0	5000000	chr11	35000000	40000000
307	347	313	297	411	430	348.541591434747	0.158753982376319	0.113257942401947	-1.40170286524285	0.161003994677651		chr4	0	5000000	chr11	40000000	45000000
575	599	508	622	657	875	633.584084147996	0.283501698038443	0.104419675988442	-2.71502181322437	0.00662714052423614	0.186924182853476	chr4	0	5000000	chr11	45000000	50000000
505	604	492	462	583	706	553.745404854094	0.0520489551933174	0.105240590144034	-0.494571107232316	0.620902901335341	0.88054275932453	chr4	0	5000000	chr11	5000000	10000000
91	91	88	99	114	113	99.3102095910004	0.205863314965849	0.187153387150543	-1.09997108842202	0.271344718993484		chr4	0	5000000	chr11	50000000	55000000
400	462	372	378	478	451	422.416015824522	0.0204601843754036	0.10850159118155	-0.188570362449051	0.850429563372275		chr4	0	5000000	chr11	55000000	60000000
843	831	821	886	970	1324	938.069905679695	0.265244666911156	0.120561679852757	-2.20007441199476	0.027801615988686	0.316617792343004	chr4	0	5000000	chr11	60000000	65000000
1148	1106	1082	1133	1101	2041	1249.9775318306	0.25761121788998	0.156971602116056	-1.64113262792284	0.100769887104576	0.47454130589021	chr4	0	5000000	chr11	65000000	70000000
1016	1030	992	1064	1048	1796	1143.09035419035	0.268620118370606	0.144779064606741	-1.85537956817342	0.0635420429752764	0.410716869511813	chr4	0	5000000	chr11	70000000	75000000
608	722	608	641	720	1142	728.789302771627	0.277228992561898	0.133092553109331	-2.0829789953324	0.0372531382015641	0.348639054742786	chr4	0	5000000	chr11	75000000	80000000
287	292	232	243	291	374	283.398904280713	0.0890662099215504	0.115602780924157	-0.770450409666043	0.441032760730659		chr4	0	5000000	chr11	80000000	85000000
369	442	344	315	405	448	384.5338962073	-0.054414744424579	0.105368330712444	0.516424091153912	0.60555824336298		chr4	0	5000000	chr11	85000000	90000000
349	306	305	258	280	332	304.942017522177	-0.213984827478465	0.116619480176714	1.83489779884298	0.0665208338884849		chr4	0	5000000	chr11	90000000	95000000
285	294	232	207	280	346	270.842243264425	-0.0385082033145778	0.120894948481587	0.318526156785143	0.750085856795851		chr4	0	5000000	chr11	95000000	100000000
811	939	900	885	950	1471	982.095487005274	0.224625728218121	0.139164733687233	-1.61409950830616	0.106505844031595	0.483589305221881	chr4	0	5000000	chr12	0	5000000
479	490	380	432	510	569	473.27900775593	0.0983923352991558	0.0981703815795826	-1.00226090309523	0.316217600019412		chr4	0	5000000	chr12	10000000	15000000
413	472	374	374	437	516	428.150189811144	0.00619776288881331	0.0996061026500145	-0.0622227225433201	0.950385467574982		chr4	0	5000000	chr12	100000000	105000000
530	584	525	543	579	757	582.884025491961	0.121154938457227	0.105784514563185	-1.14529937540963	0.252085164627606	0.659483278402522	chr4	0	5000000	chr12	105000000	110000000
596	616	556	608	632	813	633.496324541748	0.142734627748115	0.1054283969483	-1.35385372328206	0.175783049969181	0.576580720344612	chr4	0	5000000	chr12	110000000	115000000
378	415	367	444	500	530	437.635051934198	0.279880001030923	0.103894478835929	-2.69388714556153	0.0070624073033828		chr4	0	5000000	chr12	115000000	120000000
824	956	790	870	914	1513	962.933108374832	0.269314014671661	0.138046892549006	-1.95088791713335	0.0510703803025008	0.38298631968968	chr4	0	5000000	chr12	120000000	125000000
310	326	283	326	366	390	332.52666908207	0.170540012070567	0.10920472904097	-1.56165409289726	0.118369498967492		chr4	0	5000000	chr12	125000000	130000000
554	597	646	820	838	738	704.245173464334	0.357951591124343	0.152704850478465	-2.34407479528506	0.0190743458263868	0.280247093485806	chr4	0	5000000	chr12	130000000	133275309
368	371	314	290	383	424	355.759558445818	-0.0138679064468003	0.105787456996496	0.131092161968309	0.895702401497997		chr4	0	5000000	chr12	15000000	20000000
356	401	305	336	382	459	370.241023683036	0.080591530022798	0.103134811224072	-0.781419280903163	0.434555934676048		chr4	0	5000000	chr12	20000000	25000000
618	719	525	480	623	893	632.788733789366	0.0149516445601427	0.124477962092273	-0.120114792279932	0.904392214684244	0.975876735297202	chr4	0	5000000	chr12	25000000	30000000
369	397	311	361	410	512	389.626363127362	0.182234173283085	0.101456778783134	-1.79617543025503	0.0724666209924386		chr4	0	5000000	chr12	30000000	35000000
153	157	139	166	145	182	157.058807621547	0.0731762341981557	0.157211244706619	-0.465464377784899	0.641598941066806		chr4	0	5000000	chr12	35000000	40000000
353	321	285	276	340	370	322.642025754359	-0.0295045796407664	0.110582083026284	0.266811574111455	0.789614242359416		chr4	0	5000000	chr12	40000000	45000000
752	816	628	713	726	1172	789.825262826646	0.168663579251692	0.128897023950615	-1.30851414627162	0.190698979614199	0.594174361482414	chr4	0	5000000	chr12	45000000	50000000
522	654	573	531	662	779	616.14326476059	0.0937956260653572	0.114333797626748	-0.82036657587077	0.412007163678644	0.77623486928606	chr4	0	5000000	chr12	5000000	10000000
908	915	921	902	909	1533	1003.45831364587	0.188184660034909	0.144813456021606	-1.29949705783441	0.193773402510006	0.59777835484187	chr4	0	5000000	chr12	50000000	55000000
614	628	583	584	665	910	657.930735255447	0.158759225574044	0.111700960008466	-1.42128792413254	0.15523307270097	0.549372758894552	chr4	0	5000000	chr12	55000000	60000000
418	378	344	327	383	464	383.428376346374	-0.0311445601267532	0.104599071460753	0.297751783948093	0.765892617038806		chr4	0	5000000	chr12	60000000	65000000
462	492	438	384	472	597	470.559470678457	-0.0180417411500525	0.102733282734323	0.175617294316487	0.860594614619594		chr4	0	5000000	chr12	65000000	70000000
326	300	256	236	287	307	284.292464253362	-0.154647863985705	0.115865078161456	1.33472368413031	0.181966798986403		chr4	0	5000000	chr12	70000000	75000000
485	485	433	353	452	604	464.103104955036	-0.0786143021330047	0.108419493222404	0.725093798139614	0.468394488882814		chr4	0	5000000	chr12	75000000	80000000
321	307	225	220	266	311	272.718352213165	-0.164130380356645	0.119756873731856	1.37052993487576	0.170521537538849		chr4	0	5000000	chr12	80000000	85000000
409	357	316	256	349	472	355.38194819144	-0.0927814505256184	0.122093071507689	0.759923961121538	0.447300038033578		chr4	0	5000000	chr12	85000000	90000000
500	525	427	389	465	681	491.423974691473	-0.00393629194155883	0.112325724974549	0.0350435480603462	0.972045015851563		chr4	0	5000000	chr12	90000000	95000000
359	342	295	299	337	409	338.177722818366	-0.0011637967511016	0.106617570342108	0.0109156187612162	0.99129076927103		chr4	0	5000000	chr12	95000000	100000000
364	373	269	308	352	405	342.471089062866	0.0191784781610846	0.108080747548158	-0.177445831900257	0.859158209814183		chr4	0	5000000	chr13	100000000	105000000
494	467	382	402	487	578	464.321940395435	0.0565753889885978	0.0999989447322623	-0.565759860167256	0.571557036593165		chr4	0	5000000	chr13	105000000	110000000
734	705	659	746	797	1186	795.194608068452	0.293532185346806	0.122766496050539	-2.390979581481	0.0168034873555363	0.26619203262204	chr4	0	5000000	chr13	110000000	114364328
151	161	162	144	161	215	164.835722419139	0.051912900431167	0.153016574779664	-0.339263249787933	0.734411425042005		chr4	0	5000000	chr13	15000000	20000000
569	578	480	541	567	819	586.031131534286	0.167305785046497	0.10856317378241	-1.54109150660815	0.123294516690077	0.507106784707814	chr4	0	5000000	chr13	20000000	25000000
491	533	469	456	484	650	510.739934754907	0.0149265704469249	0.103296991545443	-0.144501502159995	0.885104470348979	0.970369062610277	chr4	0	5000000	chr13	25000000	30000000
579	564	490	423	571	705	549.702454191503	-0.0248107780100527	0.107285077641078	0.231260288528263	0.81711259565893	0.948663445483601	chr4	0	5000000	chr13	30000000	35000000
363	357	341	327	366	450	365.807471532389	0.0324438567577049	0.106336549783063	-0.305105411299253	0.760285869960985		chr4	0	5000000	chr13	35000000	40000000
607	598	498	546	546	991	620.456544024658	0.199850586910422	0.138593537411566	-1.44199066307795	0.149305007628847	0.541328511835759	chr4	0	5000000	chr13	40000000	45000000
605	591	536	483	560	863	598.742048816719	0.0469382504181886	0.122351896433975	-0.383633207054685	0.701250324171855	0.912177501795946	chr4	0	5000000	chr13	45000000	50000000
436	419	406	407	432	611	448.476909996162	0.120178331751175	0.109366423024469	-1.09885948929944	0.271829359105273		chr4	0	5000000	chr13	50000000	55000000
287	243	198	171	249	322	241.378822234735	-0.0550722864864289	0.141221524923801	0.389970909294063	0.69655805832873		chr4	0	5000000	chr13	55000000	60000000
320	299	247	225	277	348	283.445891125237	-0.101225397618069	0.117036527385981	0.864904315592282	0.38709130872586		chr4	0	5000000	chr13	60000000	65000000
316	286	254	230	247	341	277.163143807218	-0.140766297416469	0.120416801950471	1.16899216003402	0.242406790093146		chr4	0	5000000	chr13	65000000	70000000
341	326	282	283	324	384	321.561831102554	-0.00762986626615959	0.108289826242545	0.0704578309052817	0.943829263160321		chr4	0	5000000	chr13	70000000	75000000
439	436	359	308	420	502	406.619519660465	-0.0820940194215585	0.105764420987709	0.776196935178219	0.437632715425695		chr4	0	5000000	chr13	75000000	80000000
332	304	193	246	271	299	271.971351685577	-0.0754081301069155	0.134388489581176	0.561120452666194	0.5747154262475		chr4	0	5000000	chr13	80000000	85000000
264	227	195	177	224	271	224.437570514429	-0.103810143809819	0.13183776946214	0.787408223252977	0.431042934468244		chr4	0	5000000	chr13	85000000	90000000
293	316	239	233	316	399	295.181803423288	0.0831004352239799	0.11919007784797	-0.697209337592487	0.4856717961557		chr4	0	5000000	chr13	90000000	95000000
494	507	400	470	551	689	512.948193533276	0.215709412752265	0.0988443162225024	-2.18231478547228	0.0290863085347506	0.322176508535098	chr4	0	5000000	chr13	95000000	100000000
968	990	802	936	1038	1589	1037.56814019594	0.28370820108173	0.127164907405998	-2.231025892827	0.0256794139249654	0.307984338468217	chr4	0	5000000	chr14	100000000	105000000
235	261	270	319	327	318	289.755914313822	0.26921981454047	0.137208451016316	-1.96212268665912	0.0497482022547302		chr4	0	5000000	chr14	105000000	107043718
92	111	97	99	79	137	101.992029952637	-0.00523473655116522	0.197234132147734	0.0265407234243019	0.978826052433123		chr4	0	5000000	chr14	15000000	20000000
607	664	661	645	705	894	693.277175202964	0.134916684476081	0.117889668216347	-1.1444317938743	0.252444609043405	0.659906799808789	chr4	0	5000000	chr14	20000000	25000000
330	373	308	267	301	424	330.949524754574	-0.106071014715941	0.113832258667718	0.931818589540312	0.351430285905429		chr4	0	5000000	chr14	25000000	30000000
477	479	383	422	509	617	476.459303184543	0.137593727343919	0.098573639425984	-1.39584708594669	0.162760547711775		chr4	0	5000000	chr14	30000000	35000000
441	453	391	359	426	525	429.635246831438	-0.0468395305703299	0.099592822676894	0.470310302603732	0.638133337837121		chr4	0	5000000	chr14	35000000	40000000
293	276	215	258	258	308	266.820918884855	0.011385652488884	0.121886801409713	-0.0934116931218167	0.925576501368516		chr4	0	5000000	chr14	40000000	45000000
347	369	302	325	370	411	352.39676993675	0.0537147804225606	0.104424732666359	-0.514387531105119	0.606981075117705		chr4	0	5000000	chr14	45000000	50000000
779	811	647	661	669	1356	803.705399340526	0.164003023369833	0.163180539071239	-1.00504033326079	0.314877428911478	0.714360814356215	chr4	0	5000000	chr14	50000000	55000000
480	481	415	431	503	662	490.437440250203	0.136297757855068	0.101498133280258	-1.34285974973274	0.179317391767278		chr4	0	5000000	chr14	55000000	60000000
551	500	493	419	529	719	529.980135497028	0.0212017583602324	0.115261526611604	-0.183944799132114	0.854056759761843	0.960457665305374	chr4	0	5000000	chr14	60000000	65000000
527	550	565	509	607	823	592.093117309595	0.148739906285494	0.119760366916582	-1.24197938028278	0.214244169948934	0.621776648208952	chr4	0	5000000	chr14	65000000	70000000
662	712	604	661	735	1070	731.457008471759	0.234678104928253	0.117198927411379	-2.00239123438827	0.0452426704877634	0.369526402373741	chr4	0	5000000	chr14	70000000	75000000
462	491	452	508	529	707	521.312822659635	0.235576046889908	0.105275217462215	-2.23771607951757	0.0252395760030944	0.305796243263947	chr4	0	5000000	chr14	75000000	80000000
329	342	264	264	321	341	308.540605795736	-0.0784647630091336	0.11073241833946	0.708597935327242	0.478574017935611		chr4	0	5000000	chr14	80000000	85000000
381	420	380	279	408	505	391.59763936497	-0.0752217646386934	0.117757945275543	0.638782924266226	0.522964158221341		chr4	0	5000000	chr14	85000000	90000000
514	538	443	518	607	686	547.177421279788	0.208687003103366	0.0973039713020569	-2.14469153016938	0.0319775185462467	0.330421287590372	chr4	0	5000000	chr14	90000000	95000000
425	447	386	459	492	569	461.010486191316	0.206357918393961	0.0997112356735106	-2.06955532142485	0.0384940056704554		chr4	0	5000000	chr14	95000000	100000000
222	268	260	259	327	329	276.966826296331	0.213353467862644	0.129180144670633	-1.65159644623889	0.0986168449702716		chr4	0	5000000	chr15	100000000	101991189
27	44	40	38	49	45	40.5237733431441	0.180087751187013	0.28228488788446	-0.637964548993934	0.523496757392145		chr4	0	5000000	chr15	15000000	20000000
287	281	303	304	299	396	311.258830167671	0.120183717974723	0.124047080157745	-0.968855678198076	0.332617201958415		chr4	0	5000000	chr15	20000000	25000000
392	419	417	382	447	533	430.16805503121	0.0705565377478723	0.1080105800858	-0.653237281864652	0.513603318677026		chr4	0	5000000	chr15	25000000	30000000
407	488	405	362	453	615	449.830629959749	0.0534506238218013	0.112043988176212	-0.477050350418976	0.633326268213997		chr4	0	5000000	chr15	30000000	35000000
672	681	495	520	560	1009	643.445652177144	0.0878075248006216	0.144670286212156	-0.606949271337262	0.543884578214776	0.846372467815856	chr4	0	5000000	chr15	35000000	40000000
981	965	875	833	882	1726	1023.96833017185	0.180222522432628	0.164281451780771	-1.09703512161025	0.27262603924458	0.679917091100824	chr4	0	5000000	chr15	40000000	45000000
508	556	426	474	521	727	529.115997637727	0.134149276460293	0.105134728516482	-1.27597491669237	0.201964386119108	0.60692163761624	chr4	0	5000000	chr15	45000000	50000000
510	552	447	457	531	739	532.935747507503	0.114995793463711	0.106309148834187	-1.08171116714586	0.279380889517559	0.687331013987087	chr4	0	5000000	chr15	50000000	55000000
513	523	428	448	554	792	534.68934213976	0.208315899985192	0.113409122275564	-1.83685311909056	0.0662315816968319	0.415650267345899	chr4	0	5000000	chr15	55000000	60000000
653	765	601	632	681	1083	725.240664825656	0.161433734464132	0.12872201566758	-1.25412683779773	0.20979590694303	0.616300935528004	chr4	0	5000000	chr15	60000000	65000000
953	996	866	938	949	1831	1068.07585410585	0.300367772330157	0.159264437884325	-1.88596887240024	0.0592991494133266	0.402804069365667	chr4	0	5000000	chr15	65000000	70000000
1025	974	895	861	957	1748	1057.06388265604	0.197023211557311	0.157094119156237	-1.25417305635332	0.209779110889395	0.616300935528004	chr4	0	5000000	chr15	70000000	75000000
745	809	766	840	854	1490	903.579301103528	0.358530239294097	0.147171084620757	-2.43614593327207	0.0148446942815761	0.251490714429396	chr4	0	5000000	chr15	75000000	80000000
515	501	454	507	559	820	552.47836360999	0.275487777787407	0.112091257105036	-2.45770977061359	0.0139826123520828	0.246253724008493	chr4	0	5000000	chr15	80000000	85000000
464	501	443	438	534	703	508.463935759503	0.168180605479569	0.105514986755817	-1.59390254077151	0.110957865282519	0.490304502359378	chr4	0	5000000	chr15	85000000	90000000
435	480	413	426	614	638	496.335177666484	0.261171133315982	0.107814841339156	-2.42240428193378	0.0154181869657176		chr4	0	5000000	chr15	90000000	95000000
414	428	368	357	456	539	423.344946214724	0.0842187627728643	0.101036093590824	-0.833551256582956	0.404533902780379		chr4	0	5000000	chr15	95000000	100000000
1324	1268	1201	1287	1324	2224	1418.34572635557	0.25570672356774	0.145103796284963	-1.7622331745585	0.0780299091909061	0.436943086240732	chr4	0	5000000	chr16	0	5000000
561	634	471	587	811	825	641.185740330124	0.348924934522921	0.110111974067196	-3.16881917229083	0.00153059590344636	0.100370166384364	chr4	0	5000000	chr16	10000000	15000000
471	541	421	533	613	712	543.844745134182	0.307363507812714	0.099069813827144	-3.10249404878259	0.00191897406265337	0.112684564034485	chr4	0	5000000	chr16	15000000	20000000
535	542	518	566	685	765	598.543808538842	0.262953662700386	0.104689466306821	-2.51174900376059	0.012013449968546	0.230525414048589	chr4	0	5000000	chr16	20000000	25000000
610	657	544	699	816	909	700.662545302193	0.353246674451488	0.102764684917843	-3.4374325648339	0.000587256929415723	0.0680209005597469	chr4	0	5000000	chr16	25000000	30000000
528	550	463	579	676	759	588.249474765074	0.318031358064655	0.0987343650187315	-3.22108070482167	0.00127708180193532	0.0923719296481372	chr4	0	5000000	chr16	30000000	35000000
103	107	106	121	152	116	118.041997053308	0.24106029443807	0.190290743749548	-1.26679989624373	0.205226849223179		chr4	0	5000000	chr16	35000000	40000000
474	522	425	538	633	613	532.471008018562	0.26884532525531	0.106829705237881	-2.51657836794236	0.0118500543451964	0.229217698041239	chr4	0	5000000	chr16	45000000	50000000
422	494	435	485	592	583	500.528364933021	0.230705874564106	0.109318795976395	-2.1103953122016	0.0348243199214517	0.339644962563901	chr4	0	5000000	chr16	5000000	10000000
459	500	389	415	541	560	473.878413652642	0.102645154367883	0.100987046883857	-1.0164190114989	0.309429896146113		chr4	0	5000000	chr16	50000000	55000000
561	582	482	572	719	805	614.46404215252	0.295900391940497	0.100351415962837	-2.94864192100765	0.00319173553371369	0.138278454883488	chr4	0	5000000	chr16	55000000	60000000
287	321	262	278	336	393	310.360293491243	0.139491742219778	0.109813477954362	-1.27026067126068	0.203991792414092		chr4	0	5000000	chr16	60000000	65000000
814	882	784	766	888	1444	914.885556851339	0.223135280276145	0.140428417844135	-1.58896100733548	0.112069196238199	0.49169791213635	chr4	0	5000000	chr16	65000000	70000000
540	639	534	539	668	709	601.942228588704	0.0920619420907779	0.105976452510495	-0.868701866404341	0.385010220308443	0.758543049200163	chr4	0	5000000	chr16	70000000	75000000
410	492	335	409	486	533	440.329286752031	0.145818156081277	0.104822081049307	-1.39110151813038	0.164194644602985		chr4	0	5000000	chr16	75000000	80000000
720	776	665	711	827	1049	784.288948675215	0.182399342619731	0.107638586282909	-1.69455349534531	0.0901601554123085	0.459391261265605	chr4	0	5000000	chr16	80000000	85000000
1195	1114	1052	1129	1161	2081	1267.80890317026	0.280210857659632	0.152969309469895	-1.83181096018988	0.0669795897612346	0.416918569250632	chr4	0	5000000	chr16	85000000	90000000
96	64	94	70	69	116	84.6129938727434	-0.0915310749070281	0.22804072184379	0.401380394549566	0.688140081555465		chr4	0	5000000	chr16	90000000	90338345
1193	1084	1073	1179	1257	1927	1270.39189175051	0.290199376395591	0.135082538549591	-2.14831153982981	0.0316890147712808	0.329669047183612	chr4	0	5000000	chr17	0	5000000
524	527	492	576	651	723	579.858539508094	0.268102493254361	0.103065970119453	-2.60127074866352	0.00928791194185192	0.208427669715087	chr4	0	5000000	chr17	10000000	15000000
755	792	778	808	868	1325	877.965727996099	0.275570798315594	0.132443574175784	-2.08066567238548	0.0374645182204443	0.349391135930174	chr4	0	5000000	chr17	15000000	20000000
243	335	285	337	416	444	341.157635924231	0.400259063729556	0.121796651045834	-3.28628956783823	0.00101516592725902		chr4	0	5000000	chr17	20000000	25000000
536	573	484	582	643	903	612.549706635975	0.33809822892469	0.108562519427054	-3.11431818927035	0.00184370544138506	0.109989266561637	chr4	0	5000000	chr17	25000000	30000000
680	718	649	731	833	1078	774.382355508143	0.28854676062087	0.11032381617346	-2.61545304204482	0.00891091732203883	0.205765265295801	chr4	0	5000000	chr17	30000000	35000000
787	838	715	871	960	1307	902.78479275003	0.344733185364105	0.112632742297704	-3.06068358393446	0.00220832332708786	0.118714108553147	chr4	0	5000000	chr17	35000000	40000000
1125	1153	977	1065	1118	2065	1226.67181610607	0.285623311044835	0.155271374918623	-1.83951041326535	0.0658401477038002	0.415062945155337	chr4	0	5000000	chr17	40000000	45000000
996	1001	860	940	1038	1746	1077.76015505102	0.287755158742567	0.141850626769523	-2.02857869080908	0.0425012208146656	0.361571466122948	chr4	0	5000000	chr17	45000000	50000000
823	860	738	889	971	1212	908.464671470697	0.27159647071892	0.107014265654977	-2.53794640421652	0.0111505059352709	0.221733895607222	chr4	0	5000000	chr17	5000000	10000000
509	530	497	502	618	784	567.951916062865	0.226628383092348	0.107044763013341	-2.11713657644422	0.0342482582405802	0.338123903360376	chr4	0	5000000	chr17	50000000	55000000
657	696	620	658	767	921	714.989761762731	0.174688088540233	0.105056162983767	-1.66280667005919	0.0963511410500657	0.468857561916589	chr4	0	5000000	chr17	55000000	60000000
918	923	751	812	872	1535	950.88128975893	0.21923592189196	0.146109741688598	-1.50048805341956	0.133488025796412	0.519083767698703	chr4	0	5000000	chr17	60000000	65000000
822	831	692	737	824	1326	858.048190248595	0.210034893940892	0.133238264257144	-1.5763856960455	0.114936942836963	0.495975495488757	chr4	0	5000000	chr17	65000000	70000000
644	671	636	736	788	970	737.085231643664	0.279812952991692	0.111043158766534	-2.5198576490425	0.0117402302916374	0.228014573913745	chr4	0	5000000	chr17	70000000	75000000
1166	1188	1059	1130	1253	2040	1285.49806540411	0.279211163045124	0.140090899344834	-1.99307138687035	0.0462536306601527	0.371940375654553	chr4	0	5000000	chr17	75000000	80000000
791	719	672	707	831	1351	830.482484174695	0.30675267823438	0.141732316027	-2.16431006585643	0.0304405607228675	0.326077975850528	chr4	0	5000000	chr17	80000000	83257441
557	625	580	574	685	793	632.533381239962	0.142983368698066	0.108414172521385	-1.31886233481017	0.18721514017428	0.590020898991518	chr4	0	5000000	chr18	0	5000000
584	645	542	622	768	944	676.595055051469	0.320470834890541	0.105792505566343	-3.02923948322193	0.00245170251660038	0.125588275113271	chr4	0	5000000	chr18	10000000	15000000
53	35	47	46	62	67	51.432188014455	0.292700036632778	0.255508516808235	-1.14555882633241	0.251977741843921		chr4	0	5000000	chr18	15000000	20000000
526	584	506	509	629	866	595.554287709531	0.223857030542893	0.113723533642405	-1.96843189244184	0.0490183653700779	0.377590569016948	chr4	0	5000000	chr18	20000000	25000000
358	393	302	327	389	497	373.49135599203	0.130927033959402	0.104752591568959	-1.24986916312436	0.211347345713429		chr4	0	5000000	chr18	25000000	30000000
308	320	267	276	309	377	307.576648696983	0.0339865140443954	0.109376308044139	-0.310730126589025	0.756005792492439		chr4	0	5000000	chr18	30000000	35000000
352	384	314	326	431	493	379.504578303479	0.177140416414152	0.104463400288847	-1.6957175041627	0.0899393919603397		chr4	0	5000000	chr18	35000000	40000000
340	346	269	276	343	402	326.338557343332	0.0261966830352641	0.108211689968005	-0.242087366374277	0.808712467266443		chr4	0	5000000	chr18	40000000	45000000
500	539	444	512	573	666	535.745206515869	0.172158002747845	0.0976389590026654	-1.7632101417954	0.0778650539062862	0.436723911849256	chr4	0	5000000	chr18	45000000	50000000
559	592	492	556	706	817	614.151593350547	0.265322821186692	0.10126966783448	-2.61996337956146	0.00879392097216488	0.205126574593626	chr4	0	5000000	chr18	5000000	10000000
356	344	292	269	401	400	340.92174847281	0.0362648256758264	0.115041645457114	-0.315232153814641	0.75258539394568		chr4	0	5000000	chr18	50000000	55000000
619	648	543	544	589	922	635.899880456523	0.0975336235950623	0.120739060543908	-0.80780505625678	0.419202813947144	0.780873407155374	chr4	0	5000000	chr18	55000000	60000000
418	450	347	341	387	467	399.046938537002	-0.0917921692401306	0.100303898375592	0.915140594998719	0.360117825957233		chr4	0	5000000	chr18	60000000	65000000
310	392	261	255	354	452	331.92963022767	0.0629231012284952	0.124285282240856	-0.506279585917136	0.612660391779501		chr4	0	5000000	chr18	65000000	70000000
389	419	328	335	416	460	388.392271469739	0.024109316505754	0.101392083246858	-0.237783027369656	0.81204938336023		chr4	0	5000000	chr18	70000000	75000000
421	539	461	499	644	696	539.392482178446	0.297233220108801	0.1123636384552	-2.64527941774785	0.00816234850355631	0.200000406658978	chr4	0	5000000	chr18	75000000	80000000
51	78	80	55	65	131	75.3553764295185	0.148526707442938	0.256075754662575	-0.58001081609092	0.56190732388215		chr4	0	5000000	chr18	80000000	80373285
1341	1250	1171	1237	1304	2365	1419.53455201935	0.281774392791532	0.157802945778331	-1.7856092064805	0.0741625552011666	0.430212211661834	chr4	0	5000000	chr19	0	5000000
1248	1121	1033	1205	1261	1997	1292.91946548518	0.303424208987286	0.136476496998033	-2.22327078772882	0.0261975460794356	0.310373610436486	chr4	0	5000000	chr19	10000000	15000000
1030	1035	927	1081	1289	1847	1183.39182793948	0.405565291738554	0.125503161555436	-3.23151454283813	0.00123136057810795	0.0908018922304291	chr4	0	5000000	chr19	15000000	20000000
409	441	423	494	612	536	486.157243285263	0.304029406195154	0.120681158400406	-2.51927815596881	0.0117595717564073		chr4	0	5000000	chr19	20000000	25000000
217	234	229	268	363	324	271.73549217361	0.420486283797592	0.131855585664944	-3.18899105924935	0.00142770293279747		chr4	0	5000000	chr19	25000000	30000000
593	565	524	623	791	772	641.904668454163	0.310641953180944	0.110942859655119	-2.80001754188251	0.00510998296383241	0.168859888018564	chr4	0	5000000	chr19	30000000	35000000
1000	987	884	1116	1254	1561	1123.56094252952	0.378402903837146	0.109191155167624	-3.4655087516589	0.000529229302163095	0.0643067762405233	chr4	0	5000000	chr19	35000000	40000000
1137	1146	1030	1256	1312	1914	1284.46560660658	0.353605779307829	0.123130805943536	-2.87178969225607	0.00408154493988748	0.152739014303858	chr4	0	5000000	chr19	40000000	45000000
1268	1225	1115	1226	1312	2250	1376.01341707629	0.311407874356946	0.14797990490555	-2.10439298873523	0.0353441805106493	0.341381052652486	chr4	0	5000000	chr19	45000000	50000000
1051	1090	976	1207	1362	1597	1205.69537538159	0.346593178239286	0.109352477854967	-3.16950456942521	0.00152699057177014	0.100328936085935	chr4	0	5000000	chr19	5000000	10000000
737	750	764	904	1089	1041	880.248973668382	0.361817116501205	0.128043432718773	-2.82573739877686	0.00471719185572013	0.162574303362886	chr4	0	5000000	chr19	50000000	55000000
636	582	552	657	794	949	688.71559042663	0.361688191942981	0.108203035801575	-3.34268063057172	0.000829733340358104	0.0782161024583394	chr4	0	5000000	chr19	55000000	58617616
784	917	908	916	1109	1341	989.384383791348	0.281481971201672	0.128592051760587	-2.18895310672651	0.0286002485233196	0.320053113123177	chr4	0	5000000	chr20	0	5000000
411	488	393	390	539	541	457.169739083568	0.115895519820415	0.107337620687737	-1.07972879478644	0.280262967443945		chr4	0	5000000	chr20	10000000	15000000
442	443	383	426	581	536	466.239689552228	0.217245231664911	0.108979964658307	-1.9934419353691	0.0462130757467269		chr4	0	5000000	chr20	15000000	20000000
381	525	421	483	556	564	487.079328489234	0.209960853030154	0.118114263190634	-1.77760794808736	0.0754682674989882		chr4	0	5000000	chr20	20000000	25000000
209	247	220	296	315	323	268.074794310268	0.404258970285713	0.127624050196186	-3.16757671978188	0.00153715145758926		chr4	0	5000000	chr20	25000000	30000000
828	882	712	951	984	1408	949.070016559689	0.389477150931902	0.11641611213836	-3.34556053949827	0.000821164307512955	0.0777476521040215	chr4	0	5000000	chr20	30000000	35000000
864	917	831	955	1025	1650	1024.65031098644	0.381933864453618	0.135652721196849	-2.81552674420284	0.00486973435529472	0.164633165676594	chr4	0	5000000	chr20	35000000	40000000
530	554	522	561	723	738	601.853025057237	0.259263336206429	0.108683539641002	-2.38548852073474	0.017056454684363	0.26729739560251	chr4	0	5000000	chr20	40000000	45000000
732	733	697	727	801	1187	803.753304595084	0.239445463960981	0.124608902169503	-1.92157590502858	0.0546591428487353	0.391737416300122	chr4	0	5000000	chr20	45000000	50000000
537	644	448	517	650	643	569.37170006464	0.0936744087874113	0.109967813236717	-0.851834787200573	0.394305795629136	0.764402340219898	chr4	0	5000000	chr20	5000000	10000000
603	628	607	568	712	953	671.395001823435	0.190248599106533	0.119223824364442	-1.59572635855886	0.110549901025508	0.489258792537524	chr4	0	5000000	chr20	50000000	55000000
464	497	483	544	694	679	558.377034215062	0.337091543419852	0.113078972119592	-2.9810276579393	0.00287282845443154	0.132457072304563	chr4	0	5000000	chr20	55000000	60000000
741	733	796	778	875	1274	858.169933516381	0.270154024971801	0.136445581522116	-1.9799397089895	0.0477103037641939	0.374592009940815	chr4	0	5000000	chr20	60000000	64444167
283	356	310	407	392	396	358.44882200293	0.277624291385201	0.129309271984072	-2.14697899945952	0.0317949535390604		chr4	0	5000000	chr21	10000000	15000000
378	442	339	392	424	528	413.953452801174	0.145823207357228	0.10207824983896	-1.42854337321888	0.153135519780833		chr4	0	5000000	chr21	15000000	20000000
312	362	285	295	363	426	337.566665917125	0.105146427327667	0.107644376008873	-0.976794433914502	0.328670932215144		chr4	0	5000000	chr21	20000000	25000000
540	631	442	534	600	812	585.391429602489	0.199597268210643	0.109094321556952	-1.82958439414691	0.0673121090690584	0.417508175239365	chr4	0	5000000	chr21	25000000	30000000
668	779	633	733	877	1168	799.09206687351	0.336450330250943	0.115338379539074	-2.9170717639306	0.00353334467463503	0.144084356826827	chr4	0	5000000	chr21	30000000	35000000
790	865	777	821	968	1472	934.348337884597	0.328638356376302	0.133079777520388	-2.46948381263978	0.0135308140204656	0.24353885735971	chr4	0	5000000	chr21	35000000	40000000
822	863	791	997	988	1455	976.22842711869	0.393463172000728	0.123661119140102	-3.18178563105962	0.00146370113201117	0.0985277300814404	chr4	0	5000000	chr21	40000000	45000000
537	554	504	557	501	953	592.647859923721	0.241976453266834	0.142807553900361	-1.69442334567025	0.0901848664071502	0.459391261265605	chr4	0	5000000	chr21	45000000	46709983
611	720	702	771	851	757	739.153479145838	0.167781882607959	0.142285801826815	-1.17918921251311	0.238322840640792	0.644282135598215	chr4	0	5000000	chr21	5000000	10000000
379	490	484	552	643	473	507.896164197026	0.249376616395411	0.270809739305328	-0.920855420617825	0.357125915757819	0.742145332614729	chr4	0	5000000	chr22	10000000	15000000
546	548	551	635	685	912	641.292311040921	0.358125090930192	0.114071466991768	-3.13948001524376	0.0016924795840632	0.10583806467613	chr4	0	5000000	chr22	15000000	20000000
793	825	758	914	952	1547	950.432236846441	0.430664139770315	0.135359683863988	-3.18162784868095	0.00146449868779451	0.0985277300814404	chr4	0	5000000	chr22	20000000	25000000
783	811	751	853	968	1525	933.212555491912	0.417391776094899	0.135328990318113	-3.08427466364561	0.002040491187416	0.11493476373344	chr4	0	5000000	chr22	25000000	30000000
763	855	800	873	1010	1330	929.607641303166	0.325058345056485	0.120411498103802	-2.69956233561901	0.00694307474143748	0.18941024210874	chr4	0	5000000	chr22	30000000	35000000
1082	1132	996	1150	1191	1982	1236.39260674931	0.33790804149542	0.139350598131062	-2.42487686473804	0.0153135798447269	0.254531076108814	chr4	0	5000000	chr22	35000000	40000000
1134	1071	992	1131	1188	2019	1235.64408871594	0.345128901813038	0.144668501516853	-2.38565339513684	0.017048810705665	0.26729739560251	chr4	0	5000000	chr22	40000000	45000000
721	806	748	956	994	1312	915.651889069604	0.442158436931351	0.119040434478753	-3.71435503295537	0.000203722613987018	0.039151446970638	chr4	0	5000000	chr22	45000000	50000000
188	201	184	180	260	364	225.255563897995	0.393973230677836	0.147299966957926	-2.67463217279857	0.00748112803060834		chr4	0	5000000	chr22	50000000	50818468
429520	508457	580607	453923	394931	506071	483159.044934003	-0.2414919770475	0.23349122752878	1.03426573924596	0.301011948871123	0.703746184965671	chr4	0	5000000	chr4	0	5000000
9183	10291	13284	6604	6727	9889	9407.35582972887	-0.60268410573122	0.214705829069696	2.80702255892447	0.00500017399295452	0.167218185108686	chr4	0	5000000	chr4	10000000	15000000
1048	1054	998	750	920	1149	982.22694140219	-0.22087932518548	0.115136303131731	1.91841599198096	0.0550582848847362	0.392045456841967	chr4	0	5000000	chr4	100000000	105000000
1254	1521	1369	1043	1378	1298	1311.78982031343	-0.226513532427762	0.133472110879338	1.69708511340272	0.0896805702344704	0.458740576355782	chr4	0	5000000	chr4	105000000	110000000
1125	1254	1109	842	995	1210	1085.81497456468	-0.272919194222693	0.112276249232667	2.43078296690451	0.0150662363415262	0.252903224815524	chr4	0	5000000	chr4	110000000	115000000
1061	1195	963	837	996	1156	1029.6789387382	-0.177478710462489	0.107115185288505	1.65689589188	0.097540525089483	0.470426490378728	chr4	0	5000000	chr4	115000000	120000000
1579	1834	1559	1277	1315	1947	1575.65845441473	-0.213582763069375	0.131089548467183	1.62928902850591	0.103251847654902	0.478820998315743	chr4	0	5000000	chr4	120000000	125000000
1438	1644	1366	1082	1232	1594	1385.6901444825	-0.263945403535664	0.115588057702755	2.28350063822704	0.0224008953066538	0.293221195031485	chr4	0	5000000	chr4	125000000	130000000
639	631	511	451	566	655	571.586344352369	-0.162510080788674	0.100076718931158	1.62385500368437	0.104406757736187	0.480427873891592	chr4	0	5000000	chr4	130000000	135000000
1176	1383	1236	1042	1125	1556	1246.42105589654	-0.110599046977273	0.12542886205972	0.881767124097916	0.377902753496017	0.754607655453544	chr4	0	5000000	chr4	135000000	140000000
1175	1367	1107	940	1104	1502	1188.63909745214	-0.122960110450943	0.119368860194549	1.03008531915728	0.302969956175431	0.705282996944782	chr4	0	5000000	chr4	140000000	145000000
1216	1317	1133	978	1208	1120	1163.19220058046	-0.209994354824373	0.122334505510608	1.71655865978191	0.0860598413693814	0.452366749411425	chr4	0	5000000	chr4	145000000	150000000
7795	8740	10886	5439	6136	8163	7916.71543890219	-0.577750644971347	0.201746925505064	2.86373952676094	0.00418672136240119	0.154737104462892	chr4	0	5000000	chr4	15000000	20000000
1189	1525	1222	1254	1440	1278	1320.88111751877	-0.0385717391564363	0.141659336976655	0.272285187687931	0.785402744626456	0.940019289482637	chr4	0	5000000	chr4	150000000	155000000
897	1074	870	764	929	1018	921.838795959211	-0.136791854690095	0.112050289174845	1.22080768998858	0.222158841511189	0.630098107705833	chr4	0	5000000	chr4	155000000	160000000
540	615	448	442	527	609	526.243849828	-0.0888341357652228	0.0999125525882909	0.889118869090264	0.373939199050991	0.752450419307763	chr4	0	5000000	chr4	160000000	165000000
931	1063	840	790	969	1055	936.559834153768	-0.0776404083711835	0.108450730759586	0.715904889044011	0.474050079395383	0.814291261508071	chr4	0	5000000	chr4	165000000	170000000
709	760	593	547	718	733	673.009546613581	-0.11148967143133	0.106448800567671	1.04735488645036	0.294935930444824	0.699728314838237	chr4	0	5000000	chr4	170000000	175000000
840	912	769	675	810	933	819.445291041846	-0.132297500127241	0.105405526062748	1.25512869266915	0.209432046029485	0.615964830452827	chr4	0	5000000	chr4	175000000	180000000
1220	1386	1165	1122	1364	1473	1283.03173017124	0.000815803397401469	0.112617557432355	-0.0072440160841838	0.994220161958507	0.998682872923476	chr4	0	5000000	chr4	180000000	185000000
1422	1553	1377	1344	1715	1581	1497.59296559091	0.0283236939654093	0.128428127296621	-0.220541205120839	0.825449685199095	0.951427934525209	chr4	0	5000000	chr4	185000000	190000000
660	822	881	778	772	567	759.412079299266	-0.204085971547749	0.319201293846304	0.639364487181613	0.52258584586291	0.837737968260974	chr4	0	5000000	chr4	190000000	190214555
5080	6170	6792	4050	4309	6588	5499.79652905124	-0.375478092961209	0.19190103574313	1.95662358729427	0.0503917397452668	0.381257907935794	chr4	0	5000000	chr4	20000000	25000000
4298	5435	5476	3760	4444	5880	4871.405780963	-0.206169569596814	0.17437676578479	1.1823224766725	0.237077770395929	0.643547158319496	chr4	0	5000000	chr4	25000000	30000000
2332	3025	2677	1856	2042	3649	2567.61897405835	-0.196562797401712	0.180171448208821	1.09097639695882	0.275283268567811	0.683010515299716	chr4	0	5000000	chr4	30000000	35000000
3594	4863	4128	3583	4543	5926	4396.38070423757	0.0692903892781636	0.164988912483712	-0.419969973952063	0.674507388623841	0.901774906726299	chr4	0	5000000	chr4	35000000	40000000
3083	4105	3392	3367	4052	5150	3822.47152426021	0.166139377323741	0.153488976613432	-1.08241895274453	0.279066410462907	0.686885674825671	chr4	0	5000000	chr4	40000000	45000000
2321	3133	2631	2516	2774	3950	2860.75709183496	0.106550576505609	0.155642634711705	-0.684584764984035	0.493605983467055	0.824168191347925	chr4	0	5000000	chr4	45000000	50000000
37050	45244	53080	38107	37672	43728	42870.3265167934	-0.261374449561806	0.228416772445998	1.14428746524557	0.252504439929059	0.659906799808789	chr4	0	5000000	chr4	5000000	10000000
1859	2272	1978	2007	2327	2923	2211.0986386754	0.168101749351629	0.133408064929698	-1.26005687467406	0.207648845875508	0.614056150121063	chr4	0	5000000	chr4	50000000	55000000
1685	2162	1884	1706	1956	2642	1990.27159500105	0.0516414963552871	0.1412675072527	-0.365558204852517	0.714694767204577	0.917136291151963	chr4	0	5000000	chr4	55000000	60000000
973	1194	979	898	871	1607	1072.48549270806	0.00795390025140465	0.154454799626546	-0.0514966208278168	0.958929794469448	0.990618983134613	chr4	0	5000000	chr4	60000000	65000000
948	1159	1021	803	884	1386	1024.11865084683	-0.118956495857954	0.139566694121186	0.852327244741239	0.394032488586702	0.764362524591828	chr4	0	5000000	chr4	65000000	70000000
1568	1806	1585	1322	1498	2048	1626.9958253531	-0.110993322319239	0.126933939489083	0.87441800645276	0.381890654838752	0.756687226617776	chr4	0	5000000	chr4	70000000	75000000
1746	2172	1983	1697	1948	2204	1956.51089429068	-0.0878268341029616	0.13652387836079	0.64330749431878	0.520024594367413	0.836656275787495	chr4	0	5000000	chr4	75000000	80000000
1540	1851	1582	1291	1536	1933	1613.12743486541	-0.143793318563198	0.124213512678755	1.15763024056071	0.247014962972994	0.653904798844212	chr4	0	5000000	chr4	80000000	85000000
1406	1725	1641	1183	1495	1759	1531.16920137893	-0.191251740919248	0.136389873008443	1.40224297230198	0.160842703384549	0.557769206017165	chr4	0	5000000	chr4	85000000	90000000
876	1053	947	674	799	1150	910.07555061684	-0.225064322378014	0.132299235977505	1.70117628204809	0.0889098901589584	0.45773587256726	chr4	0	5000000	chr4	90000000	95000000
1029	1129	1030	770	880	1238	1006.76915909369	-0.230056344887806	0.122836533263033	1.87286582237859	0.061086915793296	0.406996557368815	chr4	0	5000000	chr4	95000000	100000000
568	591	561	662	718	789	646.860446978624	0.266711451792882	0.110102760003942	-2.422386612137	0.015418936776482	0.255135337745755	chr4	0	5000000	chr5	0	5000000
445	534	354	438	517	614	478.211899182979	0.170956135930686	0.105405284139347	-1.62189341195342	0.10482617240449		chr4	0	5000000	chr5	10000000	15000000
208	247	219	184	198	216	212.398618989657	-0.239410703722046	0.135990754172625	1.7604925068519	0.0783243368821876		chr4	0	5000000	chr5	100000000	105000000
303	350	273	239	324	292	296.154849191053	-0.177716218260568	0.121605193012772	1.46141964711904	0.143900312140781		chr4	0	5000000	chr5	105000000	110000000
366	336	277	253	331	325	313.461186322046	-0.171749429380487	0.11572922872893	1.48406268033438	0.137792292692982		chr4	0	5000000	chr5	110000000	115000000
283	333	232	211	271	284	267.252444868519	-0.210455866587721	0.121263232339413	1.73552908435312	0.0826471345485331		chr4	0	5000000	chr5	115000000	120000000
352	387	319	264	301	449	341.796840611194	-0.143696107348031	0.117217482500359	1.22589313712305	0.220238891743619		chr4	0	5000000	chr5	120000000	125000000
337	378	309	266	312	395	330.619738426407	-0.147863247338969	0.108618871799993	1.36130347230304	0.173417806140217		chr4	0	5000000	chr5	125000000	130000000
496	473	472	398	472	607	483.727373972225	-0.0472468737078147	0.107170107818281	0.440858693432753	0.659315299181774		chr4	0	5000000	chr5	130000000	135000000
506	544	454	515	572	732	549.08008269685	0.201174061310441	0.0996094776902041	-2.01962770988633	0.0434220186521004	0.363532677766442	chr4	0	5000000	chr5	135000000	140000000
530	589	458	450	545	695	538.936058083195	0.0248310198311086	0.101710626409336	-0.244133978009098	0.807127057901676	0.946195903367901	chr4	0	5000000	chr5	140000000	145000000
377	423	312	332	407	455	381.244638870495	0.0362382286807245	0.103126230071458	-0.351396813939716	0.725290672297714		chr4	0	5000000	chr5	145000000	150000000
374	382	308	319	370	449	364.197001047618	0.026840300631218	0.102853503227715	-0.260956601271949	0.79412597506101		chr4	0	5000000	chr5	15000000	20000000
414	409	330	339	418	486	396.025444954536	0.0379533171296985	0.10124329290362	-0.374872409235333	0.707755359475968		chr4	0	5000000	chr5	150000000	155000000
322	371	288	280	338	372	326.709218108394	-0.0538612844787626	0.108505654090875	0.496391500793619	0.619618220382169		chr4	0	5000000	chr5	155000000	160000000
214	241	204	199	239	287	229.036090887485	0.0639840398299355	0.125888429336724	-0.508259894630922	0.611271091839608		chr4	0	5000000	chr5	160000000	165000000
231	284	226	208	262	297	249.663922206656	-0.0220408175641052	0.12369217393838	0.178190881947675	0.858573070282322		chr4	0	5000000	chr5	165000000	170000000
505	474	433	380	468	624	476.183350436296	-0.0228055057514977	0.107121764954192	0.212893297279502	0.831410190543864		chr4	0	5000000	chr5	170000000	175000000
504	519	477	522	709	790	581.051257867211	0.350480152638145	0.106844061555418	-3.28029604580651	0.00103698210868184	0.08630251593884	chr4	0	5000000	chr5	175000000	180000000
182	139	196	203	207	205	190.283923664279	0.17943663215365	0.173529157063258	-1.0340431267596	0.301116002193442		chr4	0	5000000	chr5	180000000	181538259
249	249	166	174	232	282	222.145861757487	-0.018584920264475	0.136914498476675	0.135741068121001	0.892025980506683		chr4	0	5000000	chr5	20000000	25000000
265	221	184	172	201	279	217.963666818797	-0.115631698723321	0.139563518613961	0.828523813899849	0.407373914193801		chr4	0	5000000	chr5	25000000	30000000
527	590	425	444	561	836	553.479549530327	0.170577909916631	0.123663681872132	-1.37936949097964	0.167780860865779	0.566615878404017	chr4	0	5000000	chr5	30000000	35000000
499	523	466	445	550	725	529.090528728781	0.125759331586811	0.106250117882122	-1.18361592526734	0.236565133458823	0.643369874246716	chr4	0	5000000	chr5	35000000	40000000
381	439	301	340	444	429	386.218733568638	0.0546477445099975	0.111525599659529	-0.490001799379057	0.624132625550203		chr4	0	5000000	chr5	40000000	45000000
81	68	61	65	88	96	75.8007161815463	0.172971028628674	0.208717182605238	-0.828734014466966	0.407254933901974		chr4	0	5000000	chr5	45000000	50000000
358	404	355	386	456	503	408.363468381438	0.197614458284511	0.103179989462128	-1.91524014796537	0.0554618845882842		chr4	0	5000000	chr5	5000000	10000000
401	411	337	361	426	620	419.793257172124	0.209616459589009	0.111828087696896	-1.87445268810429	0.0608680572683041		chr4	0	5000000	chr5	50000000	55000000
519	521	384	393	449	717	488.838002717701	0.0475042282680641	0.123891520912293	-0.383434055198126	0.70139795684565		chr4	0	5000000	chr5	55000000	60000000
313	331	259	267	341	338	306.644519244878	0.00320519757873844	0.113328433180536	-0.0282823779415748	0.977436935343597		chr4	0	5000000	chr5	60000000	65000000
342	387	301	286	344	454	348.593822011412	-0.00229798292585746	0.109448652741439	0.0209959909811426	0.983248853705639		chr4	0	5000000	chr5	65000000	70000000
495	515	388	440	465	678	490.797063112279	0.105435505805925	0.108476065675239	-0.97197022356602	0.331065362199259		chr4	0	5000000	chr5	70000000	75000000
473	481	401	366	451	656	464.946621573494	0.0346279991468874	0.113645057798138	-0.304703080079343	0.760592303539164		chr4	0	5000000	chr5	75000000	80000000
416	408	351	332	382	570	404.784782767352	0.0439762123703811	0.11388023020478	-0.386161955339421	0.699376727799676		chr4	0	5000000	chr5	80000000	85000000
278	223	186	187	213	268	224.055170504334	-0.110072129356747	0.136644688260622	0.805535368830485	0.420510804827526		chr4	0	5000000	chr5	85000000	90000000
334	351	292	273	315	333	315.75803303624	-0.149876138455134	0.109962012929709	1.36298103737823	0.172888486942876		chr4	0	5000000	chr5	90000000	95000000
394	400	353	257	338	534	373.861109253051	-0.119794905827955	0.131873334585123	0.908408862222475	0.363662245234595		chr4	0	5000000	chr5	95000000	100000000
702	762	646	704	747	1086	766.285757072776	0.185272218713809	0.116812404032544	-1.58606631075063	0.112724268103209	0.492480127114294	chr4	0	5000000	chr6	0	5000000
419	479	382	395	494	595	456.116742193048	0.13895803795415	0.100945894497273	-1.37655957823925	0.168648455437546		chr4	0	5000000	chr6	10000000	15000000
255	281	210	203	238	254	239.165582706795	-0.164913829695552	0.123741085909667	1.33273300846852	0.182619436922857		chr4	0	5000000	chr6	100000000	105000000
434	506	419	375	474	569	459.223712376947	-0.0151474775242233	0.102830816571832	0.147304845271184	0.882891408226963		chr4	0	5000000	chr6	105000000	110000000
460	440	357	342	386	561	419.462787102649	-0.0423976281449096	0.110722972780136	0.382916273654421	0.701781844697522		chr4	0	5000000	chr6	110000000	115000000
313	310	225	232	285	305	276.416555277089	-0.107598454092192	0.11872214779252	0.906304814163505	0.364774538106519		chr4	0	5000000	chr6	115000000	120000000
263	235	208	204	232	270	234.313761262256	-0.0689699583460121	0.12567775339362	0.548784144239113	0.583153592793489		chr4	0	5000000	chr6	120000000	125000000
420	471	321	326	361	447	387.793016776686	-0.159817903310091	0.106381098163669	1.50231484792729	0.133015815826339		chr4	0	5000000	chr6	125000000	130000000
593	546	441	475	446	862	551.196856453147	0.0857304314249229	0.144642479336574	-0.592705765402662	0.553378082341615	0.850913063276802	chr4	0	5000000	chr6	130000000	135000000
419	461	417	420	428	655	462.377160296515	0.129293059451604	0.115055989600674	-1.12374036241262	0.261123188089462		chr4	0	5000000	chr6	135000000	140000000
468	485	371	343	364	591	431.33173730774	-0.109871729619521	0.119597831948788	0.918676599978573	0.358264752795453		chr4	0	5000000	chr6	140000000	145000000
418	457	331	347	424	538	414.192538019536	0.0462821840949117	0.104392206987535	-0.44334903371128	0.657513294268869		chr4	0	5000000	chr6	145000000	150000000
439	517	389	429	496	714	490.143995325105	0.205661800469518	0.111518464574916	-1.84419505104788	0.0651547193554274		chr4	0	5000000	chr6	15000000	20000000
335	367	295	293	414	425	351.845931970513	0.111868392261517	0.110073374528157	-1.01630746527991	0.309482994745783		chr4	0	5000000	chr6	150000000	155000000
434	503	424	427	483	692	488.264200788121	0.152650333104154	0.11056367654206	-1.3806553642062	0.167384951670627		chr4	0	5000000	chr6	155000000	160000000
272	253	211	214	303	315	258.97912438346	0.105380747905587	0.12405267037934	-0.849483913432445	0.395612077707262		chr4	0	5000000	chr6	160000000	165000000
285	333	283	281	332	364	311.80673346154	0.0476058225104897	0.112344851864292	-0.423747254284473	0.671750148910574		chr4	0	5000000	chr6	165000000	170000000
35	50	39	59	75	68	54.032093733826	0.641717745062897	0.247859539686051	-2.58903791185815	0.00962444977075433		chr4	0	5000000	chr6	170000000	170805979
380	395	342	317	415	440	379.457652308854	-0.00230453982186169	0.104122158354214	0.0221330392904635	0.982341831383645		chr4	0	5000000	chr6	20000000	25000000
432	489	343	355	441	477	419.570722020747	-0.0531662312276862	0.103615544826133	0.513110569624462	0.607873978379556		chr4	0	5000000	chr6	25000000	30000000
865	926	786	872	877	1404	943.246205967496	0.20647731867203	0.129703327749659	-1.59191997810999	0.111402686000142	0.490970048943619	chr4	0	5000000	chr6	30000000	35000000
686	725	675	729	777	1180	786.217899756738	0.276111728988079	0.126190625295717	-2.18805262547068	0.0286657691973593	0.320254695580442	chr4	0	5000000	chr6	35000000	40000000
594	728	581	600	764	959	696.039690438217	0.207492875209622	0.114613579303507	-1.8103690371641	0.0702385775507523	0.422733778416631	chr4	0	5000000	chr6	40000000	45000000
374	384	278	308	361	395	347.635061719274	-0.0233234794494407	0.107951638874666	0.216054889880085	0.828944961874212		chr4	0	5000000	chr6	45000000	50000000
370	357	305	362	439	414	373.555245914564	0.174839218157109	0.110984688158535	-1.57534540176715	0.115176739544435		chr4	0	5000000	chr6	5000000	10000000
367	405	308	332	399	490	379.604122113734	0.105822043047484	0.103148632410005	-1.02591804248895	0.304930217328804		chr4	0	5000000	chr6	50000000	55000000
341	315	225	254	302	395	301.336914503032	0.0402075696367512	0.121648138166611	-0.330523510205166	0.74100443128401		chr4	0	5000000	chr6	55000000	60000000
237	219	174	188	200	281	214.293640582447	0.0145084354340426	0.135008356426072	-0.1074632401883	0.914421486482944		chr4	0	5000000	chr6	60000000	65000000
194	251	177	160	190	253	201.991467092814	-0.118132142602801	0.140612991375423	0.840122533823345	0.400839686858719		chr4	0	5000000	chr6	65000000	70000000
428	473	348	367	376	609	427.507588965492	0.0358530127105316	0.119350928907294	-0.300399946936153	0.763872104154695		chr4	0	5000000	chr6	70000000	75000000
307	347	257	252	274	399	302.550690422417	-0.0527898893645616	0.118980699474759	0.443684476537816	0.657270720317805		chr4	0	5000000	chr6	75000000	80000000
408	384	333	294	321	365	350.381237251982	-0.265030387320916	0.106744987209282	2.48283684554951	0.0130340770736958		chr4	0	5000000	chr6	80000000	85000000
292	356	279	240	308	375	305.646208755519	-0.0818869245419163	0.115748517914695	0.707455490723998	0.479283463196062		chr4	0	5000000	chr6	85000000	90000000
245	251	241	184	238	286	239.642483259115	-0.138609007779144	0.12746242428685	1.08744995675909	0.27683800337911		chr4	0	5000000	chr6	90000000	95000000
235	249	199	161	230	247	218.49700695752	-0.171343968044356	0.131272606571072	1.3052530342771	0.191806700713963		chr4	0	5000000	chr6	95000000	100000000
777	746	750	815	905	1572	910.912868329157	0.429459986763652	0.151698757742805	-2.83100529729962	0.0046401952530696	0.160975468734166	chr4	0	5000000	chr7	0	5000000
373	356	225	245	298	325	300.861685740198	-0.193399642826205	0.127294416265026	1.51930971130383	0.128684556428585		chr4	0	5000000	chr7	10000000	15000000
714	759	701	726	728	1239	800.833010515065	0.215698020155972	0.13915447333404	-1.55006170472285	0.121126706468094	0.504541514433168	chr4	0	5000000	chr7	100000000	105000000
469	513	404	418	503	635	485.306197786839	0.0927084656864998	0.0999496735718908	-0.927551460383884	0.353640286299879		chr4	0	5000000	chr7	105000000	110000000
396	434	295	285	370	361	354.707386629092	-0.20570484712603	0.113829318236686	1.80713414006668	0.0707413666922636		chr4	0	5000000	chr7	110000000	115000000
383	405	268	297	339	392	344.391823721104	-0.099008712154999	0.112328172972504	0.881423685037897	0.378088542771609		chr4	0	5000000	chr7	115000000	120000000
315	295	243	230	263	304	273.732949215372	-0.164953591249936	0.116471342971132	1.41625903026482	0.156699678393064		chr4	0	5000000	chr7	120000000	125000000
464	440	358	358	459	661	449.261118233272	0.142262340810768	0.117797210872929	-1.20768853317105	0.227167090374039		chr4	0	5000000	chr7	125000000	130000000
466	553	405	458	525	669	507.230081501399	0.143810483961999	0.102504314607073	-1.4029700555851	0.160625768512342	0.557555704308164	chr4	0	5000000	chr7	130000000	135000000
457	489	387	421	524	646	481.841541041141	0.180720804955483	0.100040477054577	-1.806476840938	0.070843888430612		chr4	0	5000000	chr7	135000000	140000000
333	387	306	305	392	399	351.818017985417	0.0285260128374578	0.108686651409988	-0.262461051724301	0.792966009300184		chr4	0	5000000	chr7	140000000	145000000
259	296	227	248	291	327	272.84862797626	0.0808374354516938	0.115933636404992	-0.697273353604673	0.485631740529514		chr4	0	5000000	chr7	145000000	150000000
352	377	282	279	374	378	337.941166298169	-0.0371505118331148	0.110479984102462	0.336264637752487	0.736671313825766		chr4	0	5000000	chr7	15000000	20000000
342	371	336	348	431	465	380.300329829688	0.173850585526401	0.105299807291085	-1.65100573304771	0.0987374042564761		chr4	0	5000000	chr7	150000000	155000000
303	376	309	385	491	377	374.003587149087	0.290253098386928	0.136003163944006	-2.13416430890114	0.0328293331796708		chr4	0	5000000	chr7	155000000	159345973
375	360	322	305	347	466	359.562471336583	0.00325680081574966	0.108175775054713	-0.0301065632679999	0.975982066374223		chr4	0	5000000	chr7	20000000	25000000
352	365	343	289	398	445	362.963246033273	0.0148776519686218	0.110689062981234	-0.134409412889729	0.893078838766206		chr4	0	5000000	chr7	25000000	30000000
403	451	341	345	513	475	418.04086716008	0.0913302072426416	0.113293293455551	-0.806139573287922	0.420162375899193		chr4	0	5000000	chr7	30000000	35000000
354	360	311	304	329	465	350.742270494762	0.0217361223293323	0.110340389219916	-0.196991532139793	0.843834164322518		chr4	0	5000000	chr7	35000000	40000000
575	615	469	530	604	846	598.449675996295	0.178449491290593	0.10896766059862	-1.63763716969117	0.101497404449062	0.476411919762207	chr4	0	5000000	chr7	40000000	45000000
419	489	340	449	447	602	453.172742962213	0.199433271294927	0.10756934625246	-1.85399724217778	0.0637395545452626		chr4	0	5000000	chr7	45000000	50000000
441	461	457	450	500	667	492.784497846705	0.167939672034498	0.109609590933731	-1.53216220044132	0.125482413717567		chr4	0	5000000	chr7	5000000	10000000
292	281	259	235	275	312	274.864677824674	-0.0886987098576601	0.116193328370618	0.763371796827621	0.445241694815332		chr4	0	5000000	chr7	50000000	55000000
183	214	189	202	223	257	210.591725420779	0.149005425749605	0.133425976177824	-1.11676474115518	0.264094928171048		chr4	0	5000000	chr7	55000000	60000000
167	169	147	196	190	198	178.049380374678	0.217556957602996	0.1499743783087	-1.45062750088677	0.146883613206088		chr4	0	5000000	chr7	60000000	65000000
369	432	376	396	391	565	418.564568931248	0.123276178873214	0.112310527737169	-1.09763689439433	0.272363075693855		chr4	0	5000000	chr7	65000000	70000000
466	514	434	468	546	740	521.934905973259	0.230681259026333	0.105115794153152	-2.19454422510698	0.0281963082176644	0.318306939122482	chr4	0	5000000	chr7	70000000	75000000
729	706	569	575	630	1132	709.999283939591	0.127275003188911	0.146461083688217	-0.869002194875544	0.384845930252316	0.758531342896247	chr4	0	5000000	chr7	75000000	80000000
530	517	379	398	392	576	460.954534315668	-0.130411561944874	0.112542633227905	1.15877475232682	0.246548011390518		chr4	0	5000000	chr7	80000000	85000000
