## Supplemental File S2 for "The 3D nuclear position and compartmentalization of genes prime their response to mechano-confinement" (part 19 of 31)

NC REP1	NC REP2	NC REP3	C15min REP1	C15min REP2	C15min REP3	baseMean	log2FoldChange	lfcSE	stat	pvalue	padj	chr_A	start_A	end_A	chr_B	start_B	end_B
270	267	227	235	253	300	257.644863629363	-0.0225798413363003	0.118615848199244	0.190361083102251	0.849026191211196		chr4	0	5000000	chr7	85000000	90000000
387	419	344	301	366	487	380.307128105687	-0.0735559268948951	0.106871920036927	0.688262425429237	0.491287538994742		chr4	0	5000000	chr7	90000000	95000000
446	499	443	460	518	593	491.361143257253	0.108219613152773	0.101366513012366	-1.06760714102468	0.285697761079163		chr4	0	5000000	chr7	95000000	100000000
345	386	370	410	490	512	417.647350908811	0.287463740141922	0.109670695282851	-2.62115362176309	0.00876327633545189		chr4	0	5000000	chr8	0	5000000
496	533	477	468	546	590	517.091249839114	0.0219433730662102	0.101177762726275	-0.216879405858929	0.828302327376929	0.952598548060828	chr4	0	5000000	chr8	10000000	15000000
564	624	530	559	577	674	586.787188858104	0.0104095716610692	0.103988937866081	-0.100102682791846	0.920262805473011	0.981382678801368	chr4	0	5000000	chr8	100000000	105000000
388	455	335	332	420	441	392.653664826185	-0.0466868597945287	0.104903643690301	0.445045168615484	0.656287112491011		chr4	0	5000000	chr8	105000000	110000000
184	205	176	154	224	252	197.204692328132	0.0777975700860824	0.140374281538673	-0.554215268162561	0.579431530384241		chr4	0	5000000	chr8	110000000	115000000
465	479	354	395	484	682	468.823677089521	0.187194011117388	0.112274292818089	-1.66729182984645	0.0954563904400039		chr4	0	5000000	chr8	115000000	120000000
653	590	506	532	516	1076	632.619230802153	0.180196783410436	0.161218998155347	-1.11771432320155	0.263689023428767	0.671521811444414	chr4	0	5000000	chr8	120000000	125000000
430	402	347	355	479	525	419.26277521013	0.131419715650255	0.104277433901961	-1.26028912232163	0.207565082580505		chr4	0	5000000	chr8	125000000	130000000
413	483	378	370	487	515	437.909921935959	0.0375435933587274	0.103135153661346	-0.364023245478505	0.71584065114543		chr4	0	5000000	chr8	130000000	135000000
277	320	245	289	337	318	297.049724884171	0.107897815469002	0.120457529683648	-0.895733257625059	0.370395243487646		chr4	0	5000000	chr8	135000000	140000000
861	924	919	957	986	1445	1007.46895120029	0.237178781725517	0.131230438330585	-1.80734580134554	0.0707083788937394	0.423697176709756	chr4	0	5000000	chr8	140000000	145000000
63	67	95	71	78	101	79.4292698068428	0.0584838071416078	0.228953608120134	-0.255439552238552	0.798383625475309		chr4	0	5000000	chr8	145000000	145138636
518	607	472	424	548	703	539.165868959131	-0.0108244632857545	0.107971694120235	0.100252787306464	0.9201436388541	0.981373967383359	chr4	0	5000000	chr8	15000000	20000000
530	520	480	520	611	788	569.387395732923	0.246843542051932	0.104104488217233	-2.37111335235469	0.0177345912182746	0.272522681813976	chr4	0	5000000	chr8	20000000	25000000
480	575	453	486	597	671	539.540884594733	0.148123652403071	0.101766184596884	-1.45552919164473	0.145522814762878	0.537116737864764	chr4	0	5000000	chr8	25000000	30000000
400	440	399	336	475	546	428.988645379335	0.0485062447264235	0.109943971817737	-0.441190580296991	0.65907503203425		chr4	0	5000000	chr8	30000000	35000000
445	546	433	468	546	682	515.211111662192	0.178346510912274	0.10383320237618	-1.7176250643425	0.0858650255582719	0.451904791347703	chr4	0	5000000	chr8	35000000	40000000
389	443	388	416	510	663	462.812114142394	0.299382259003066	0.106715418100844	-2.80542647286596	0.00502500445128831		chr4	0	5000000	chr8	40000000	45000000
327	327	291	308	344	411	332.939976898224	0.0989147670598201	0.106979858371389	-0.924611123679282	0.355168224762089		chr4	0	5000000	chr8	45000000	50000000
383	432	355	370	409	463	400.552171268961	0.0200323472338405	0.101920270222244	-0.196549196643205	0.844180330169782		chr4	0	5000000	chr8	5000000	10000000
301	341	270	272	319	398	314.11985561043	0.0444988042901639	0.110153301587693	-0.403971589128798	0.686233611425663		chr4	0	5000000	chr8	50000000	55000000
320	335	252	275	302	375	307.406952826762	0.00310160391918843	0.110811054152376	-0.0279900226824249	0.977670108776662		chr4	0	5000000	chr8	55000000	60000000
342	327	253	252	310	346	302.829375203288	-0.088623722085596	0.112927604867467	0.78478350966184	0.4325805101817		chr4	0	5000000	chr8	60000000	65000000
369	364	319	307	377	445	360.96832189251	0.0280360139912403	0.104219488938703	-0.2690093213538	0.787922509589126		chr4	0	5000000	chr8	65000000	70000000
349	334	270	267	335	370	318.626247385224	-0.0399263081759119	0.109976442074997	0.363044188578901	0.716571875254818		chr4	0	5000000	chr8	70000000	75000000
317	280	237	201	286	299	268.10562220191	-0.157347187604172	0.124562924428342	1.2631943921218	0.206519327713932		chr4	0	5000000	chr8	75000000	80000000
270	276	225	228	262	328	262.736767041519	0.0137817729200317	0.11732133379044	-0.117470305482964	0.906487373890901		chr4	0	5000000	chr8	80000000	85000000
250	252	251	218	275	319	259.647024986812	0.0297012638319249	0.123489853356356	-0.24051582396989	0.809930397491063		chr4	0	5000000	chr8	85000000	90000000
344	378	313	313	400	457	364.493229141607	0.103657638225683	0.104527072527702	-0.991682209393278	0.321352572208147		chr4	0	5000000	chr8	90000000	95000000
669	672	592	524	580	910	650.328809057344	-0.0297621795859305	0.123326427190229	0.241328482986237	0.8093005369151	0.947035752932887	chr4	0	5000000	chr8	95000000	100000000
422	439	402	413	509	532	451.204858735276	0.132816760056381	0.102471439939339	-1.29613441691662	0.194929179432912		chr4	0	5000000	chr9	0	5000000
315	358	243	286	358	389	321.661378024605	0.110186407663621	0.112878854192149	-0.976147467585509	0.328991391470248		chr4	0	5000000	chr9	10000000	15000000
303	300	231	223	327	381	290.148394043257	0.0819094893550029	0.122206747070831	-0.670253413320365	0.502696259432473		chr4	0	5000000	chr9	100000000	105000000
424	455	367	434	479	611	457.47218581989	0.219450279591337	0.0989689643141466	-2.21736461639388	0.0265981856042032		chr4	0	5000000	chr9	105000000	110000000
734	735	589	663	763	1249	773.996347277618	0.287345115902067	0.136893272223622	-2.0990448342317	0.0358129486886429	0.343781192254981	chr4	0	5000000	chr9	110000000	115000000
380	395	330	358	444	520	400.863458958125	0.185756003613939	0.100576901035203	-1.84690522080137	0.064760877958187		chr4	0	5000000	chr9	115000000	120000000
748	785	593	768	771	1234	804.034692067092	0.305087495482039	0.128680077203186	-2.37089922630607	0.0177448685236025	0.272522681813976	chr4	0	5000000	chr9	120000000	125000000
1143	990	963	1005	1098	1877	1160.35275150737	0.263083296535712	0.150507929835998	-1.74796967058402	0.0804692793780838	0.442740271385825	chr4	0	5000000	chr9	125000000	130000000
1089	1025	973	1154	1259	2082	1242.16742128975	0.445232668243415	0.143619428416412	-3.10008661886956	0.00193464056606538	0.112815790789396	chr4	0	5000000	chr9	130000000	135000000
673	684	685	796	828	1308	818.5181249805	0.428471589536573	0.13518001730864	-3.16963703709474	0.00152629466687463	0.100328936085935	chr4	0	5000000	chr9	135000000	138394717
454	506	397	379	498	589	465.751855135065	0.0365792483331129	0.101808232837514	-0.359295582622414	0.719373978575184		chr4	0	5000000	chr9	15000000	20000000
361	406	297	292	377	407	353.868359675809	-0.0505010311155678	0.107149989842325	0.471311580989245	0.637418246705461		chr4	0	5000000	chr9	20000000	25000000
311	326	259	268	289	411	307.453026432753	0.0366661897683575	0.115214296430258	-0.318243402983868	0.750300311976644		chr4	0	5000000	chr9	25000000	30000000
544	611	518	505	591	832	593.328409856429	0.120707325693565	0.111960716001932	-1.07812213072559	0.280979256563998	0.688640225626035	chr4	0	5000000	chr9	30000000	35000000
619	696	581	641	781	1043	717.417712872777	0.295849502489494	0.113476698628989	-2.60713878764459	0.00913023449230481	0.207234803904125	chr4	0	5000000	chr9	35000000	40000000
135	174	106	112	176	170	143.583666590538	0.0776060100047679	0.171306165601327	-0.453025200420262	0.650530595357295		chr4	0	5000000	chr9	40000000	45000000
4	2	0	1	2	1	1.62567261285086	-0.619714135766616	1.16478889576442	0.532039872649984	0.594698380019092		chr4	0	5000000	chr9	45000000	50000000
392	409	322	356	397	490	391.241623174172	0.0778280178136249	0.100944252984623	-0.770999987740566	0.440706938860042		chr4	0	5000000	chr9	5000000	10000000
96	101	119	104	102	112	106.502853043481	-0.0629741403402246	0.195319482493778	0.322416072048678	0.747137510049521		chr4	0	5000000	chr9	60000000	65000000
218	255	231	230	271	288	248.318761049993	0.0945627490625619	0.126210290302243	-0.749247536283347	0.453708022596239		chr4	0	5000000	chr9	65000000	70000000
322	362	297	282	358	415	336.687314507726	0.0314245978485362	0.107783552446276	-0.29155281242191	0.770628558761045		chr4	0	5000000	chr9	70000000	75000000
414	446	375	320	420	464	404.123634996484	-0.109825740889023	0.102121036322621	1.07544679180556	0.282174742063125		chr4	0	5000000	chr9	75000000	80000000
321	354	330	295	393	397	347.261678315105	0.0368104945180051	0.113535544064258	-0.324220003712419	0.745771478592237		chr4	0	5000000	chr9	80000000	85000000
395	460	354	386	457	587	434.956275247022	0.168091008530604	0.102949677169234	-1.63274925334916	0.102521743934998		chr4	0	5000000	chr9	85000000	90000000
495	574	450	503	593	766	557.136567733972	0.218310321650009	0.1034214452075	-2.11088059359451	0.0347825765232699	0.339460848479513	chr4	0	5000000	chr9	90000000	95000000
570	596	508	503	582	844	593.141844258794	0.120000315155405	0.112806040856869	-1.06377561204958	0.287430361839103	0.694112103874362	chr4	0	5000000	chr9	95000000	100000000
159	168	138	135	172	217	163.006406955856	0.0953956925100848	0.148487545184159	-0.642449118488502	0.520581616182857		chr4	0	5000000	chrX	0	5000000
367	403	309	312	326	464	360.132541630867	-0.0422100376555975	0.109854533791168	0.384235736103877	0.700803733847586		chr4	0	5000000	chrX	10000000	15000000
348	370	296	271	287	426	329.875848440017	-0.120094038817813	0.11524998267583	1.04203086221374	0.297397370599305		chr4	0	5000000	chrX	100000000	105000000
297	367	308	276	252	438	320.269311081369	-0.092084872312904	0.135490563673917	0.679640484296184	0.496732128974265		chr4	0	5000000	chrX	105000000	110000000
268	306	254	214	251	346	270.761413891096	-0.109295159458556	0.122016509242939	0.895740749646804	0.370391241164638		chr4	0	5000000	chrX	110000000	115000000
298	279	286	265	269	370	293.548411086454	-0.0115155517171493	0.121985166674849	0.0944012459141364	0.924790426130475		chr4	0	5000000	chrX	115000000	120000000
231	242	209	208	226	321	237.283211109652	0.0688144754071	0.127763773649229	-0.538607098409818	0.590157988560145		chr4	0	5000000	chrX	120000000	125000000
250	280	217	232	227	312	251.358251301859	-0.0225461645319822	0.124010908918616	0.181807912937551	0.855733474394213		chr4	0	5000000	chrX	125000000	130000000
336	335	306	260	254	471	323.157545260485	-0.0806525623074927	0.139835520451045	0.576767348148345	0.564096629667383		chr4	0	5000000	chrX	130000000	135000000
298	269	229	224	237	364	267.192346373551	-0.0275689920534422	0.129325004903111	0.213176037179327	0.831189658247575		chr4	0	5000000	chrX	135000000	140000000
230	199	183	176	175	278	204.955525071137	-0.0406830947805367	0.145805176202762	0.279023665963418	0.78022666292407		chr4	0	5000000	chrX	140000000	145000000
260	225	213	193	225	288	232.502223550113	-0.0603065062445978	0.129211134769091	0.466728400399622	0.640694207825533		chr4	0	5000000	chrX	145000000	150000000
403	428	387	367	373	501	408.219364148938	-0.0471009876261053	0.105818095208033	0.445112790336164	0.656238246081348		chr4	0	5000000	chrX	15000000	20000000
378	472	409	438	491	602	462.130472302732	0.207732913773459	0.10789413068906	-1.92534026129859	0.0541868038758654		chr4	0	5000000	chrX	150000000	155000000
61	66	67	59	72	72	66.2524815459064	-0.00620241844312779	0.222174949445381	0.0279168216696391	0.977728491920016		chr4	0	5000000	chrX	155000000	156040895
327	353	311	263	300	402	323.889302352008	-0.116658738256233	0.112079464649811	1.04085738293567	0.297941743275529		chr4	0	5000000	chrX	20000000	25000000
320	297	232	244	289	338	284.413499906083	-0.0302946678017569	0.11627192686007	0.260550148431062	0.794439437765913		chr4	0	5000000	chrX	25000000	30000000
293	269	263	199	218	320	258.898949999712	-0.246203705526676	0.129153887196261	1.90628180747319	0.0566136532777624		chr4	0	5000000	chrX	30000000	35000000
298	278	281	256	274	430	299.940720393519	0.0747822292275879	0.129918720395423	-0.575607803093958	0.564880305582615		chr4	0	5000000	chrX	35000000	40000000
391	401	363	344	373	548	399.62033895021	0.0488593486662274	0.111347785986592	-0.438799462722239	0.660806849658676		chr4	0	5000000	chrX	40000000	45000000
455	458	411	361	465	612	455.480649996528	0.0347352895943254	0.107905105425557	-0.321905895530486	0.747523986744199		chr4	0	5000000	chrX	45000000	50000000
274	340	299	264	335	402	316.762867656458	0.0533752069725252	0.118349344731272	-0.450997063766774	0.65199166521417		chr4	0	5000000	chrX	5000000	10000000
341	340	330	272	331	427	338.055509134075	-0.0555301614374187	0.113190594800814	0.490589889867948	0.623716538515044		chr4	0	5000000	chrX	50000000	55000000
181	157	192	155	192	222	183.008709317944	0.017696371811965	0.154915372096915	-0.114232510127492	0.90905348122438		chr4	0	5000000	chrX	55000000	60000000
149	122	116	104	113	164	126.98478448112	-0.101836831629752	0.172994838782073	0.588669768108164	0.556082821879973		chr4	0	5000000	chrX	60000000	65000000
325	342	263	279	304	413	317.84354434109	0.0271522292927749	0.111796487100038	-0.242871936293297	0.808104606333954		chr4	0	5000000	chrX	65000000	70000000
385	441	370	343	345	490	393.386876025014	-0.0965273963261158	0.109201095533013	0.883941647791751	0.376727713343079		chr4	0	5000000	chrX	70000000	75000000
274	234	208	196	204	342	239.95113111214	-0.0334277166892647	0.144132612045992	0.231923339310593	0.816597556554919		chr4	0	5000000	chrX	75000000	80000000
231	242	185	160	169	297	210.906768876155	-0.156635265615773	0.151555692533706	1.03351621438395	0.301362386541986		chr4	0	5000000	chrX	80000000	85000000
227	230	182	168	170	286	207.930147539216	-0.114910822458953	0.146356416395403	0.785143728502513	0.432369303657774		chr4	0	5000000	chrX	85000000	90000000
183	202	164	128	139	241	173.919207460232	-0.199580362869054	0.161161587586253	1.23838667673983	0.215572718404885		chr4	0	5000000	chrX	90000000	95000000
246	277	232	209	221	305	246.79036249183	-0.113470196858213	0.124697996828035	0.909960061465096	0.362843572794492		chr4	0	5000000	chrX	95000000	100000000
376	448	414	444	499	468	442.674644834617	0.127105384363408	0.120729235389557	-1.05281362839148	0.292426417595214		chr4	10000000	15000000	chr10	0	5000000
430	456	385	406	436	460	428.598440844853	-0.026451209551915	0.10406096796673	0.254189539735704	0.799349131355907		chr4	10000000	15000000	chr10	10000000	15000000
327	347	289	300	361	394	334.576457950325	0.0635230097048355	0.106428892825457	-0.59685869145527	0.550601728797164		chr4	10000000	15000000	chr10	100000000	105000000
351	357	364	427	492	371	396.73085755024	0.214442982615218	0.144160491250936	-1.48752949406883	0.136875019393209		chr4	10000000	15000000	chr10	105000000	110000000
385	394	311	370	476	480	399.776134429919	0.217926985784058	0.104131095846596	-2.09281371728868	0.0363657868219399		chr4	10000000	15000000	chr10	110000000	115000000
388	409	363	394	487	502	422.037272287948	0.185024327806305	0.102877355714761	-1.79849420235203	0.0720987265771234		chr4	10000000	15000000	chr10	115000000	120000000
336	315	313	344	407	388	350.644277152819	0.175319448490801	0.117086749936571	-1.49734661339372	0.134303091847755		chr4	10000000	15000000	chr10	120000000	125000000
416	389	323	358	445	467	397.216725227884	0.104996804778279	0.103994099938177	-1.00964193969368	0.312666868540738		chr4	10000000	15000000	chr10	125000000	130000000
207	187	186	194	250	284	216.374510137659	0.250517815578298	0.133121976599302	-1.88186670584346	0.05985411597252		chr4	10000000	15000000	chr10	130000000	133797422
502	594	452	494	557	605	531.686078351174	0.0354222986682508	0.102399962944769	-0.345921010609704	0.729402078136309	0.921416177410331	chr4	10000000	15000000	chr10	15000000	20000000
491	510	436	501	572	562	511.367574830144	0.126144664686448	0.105921016558858	-1.1909314013839	0.23368051596998	0.641717463791894	chr4	10000000	15000000	chr10	20000000	25000000
495	540	456	553	519	545	519.408208532719	0.0650094699430919	0.118005764535674	-0.550900798777834	0.581701679876816	0.862673214621963	chr4	10000000	15000000	chr10	25000000	30000000
347	386	291	264	356	377	334.341532896085	-0.107107733156123	0.109909668832125	0.974506922768719	0.329804903524304		chr4	10000000	15000000	chr10	30000000	35000000
440	466	365	469	497	488	453.793312726593	0.141302756852904	0.110729418302273	-1.27610854476965	0.201917151466113		chr4	10000000	15000000	chr10	35000000	40000000
270	317	274	254	298	309	286.736097721412	-0.0669636093285088	0.118569852944607	0.564760836464838	0.572236448440069		chr4	10000000	15000000	chr10	40000000	45000000
365	363	327	358	378	421	368.167658925763	0.0681304764489774	0.106697213759996	-0.638540352161675	0.523121995292594		chr4	10000000	15000000	chr10	45000000	50000000
513	509	510	454	541	609	521.630083322932	-0.0100687742602262	0.105757551040593	0.0952061972044108	0.924151047692102	0.982570033862532	chr4	10000000	15000000	chr10	5000000	10000000
405	391	374	377	448	425	403.735109343792	0.0310863725682028	0.111854007802613	-0.277919166053133	0.781074410886359		chr4	10000000	15000000	chr10	50000000	55000000
390	429	437	399	468	448	430.003938757441	-0.0024598455864589	0.120124017882487	0.0204775500338764	0.983662420799213		chr4	10000000	15000000	chr10	55000000	60000000
412	487	379	379	476	462	431.0577760754	-0.0191563718317307	0.106912308023299	0.17917835828178	0.857797656311754		chr4	10000000	15000000	chr10	60000000	65000000
410	417	397	401	482	447	426.238214904179	0.0557092868506096	0.11316823607881	-0.492269640147204	0.622528739425276		chr4	10000000	15000000	chr10	65000000	70000000
312	350	261	280	311	337	307.278990240373	-0.0531186822383676	0.112384618683486	0.47265082055373	0.636462318601652		chr4	10000000	15000000	chr10	70000000	75000000
389	409	320	308	344	413	361.830885940535	-0.137239561399508	0.103166179110192	1.33027667190157	0.183427130370851		chr4	10000000	15000000	chr10	75000000	80000000
423	459	437	479	577	402	466.648852782282	0.0979199578998691	0.246554890763638	-0.397152770308423	0.691254807937677		chr4	10000000	15000000	chr10	80000000	85000000
382	376	315	284	401	377	354.25073967316	-0.0821708921736998	0.112785007276047	0.728562192424942	0.466269512499825		chr4	10000000	15000000	chr10	85000000	90000000
442	435	401	406	490	486	442.791283368326	0.0466659965672153	0.105291559320866	-0.44320738403166	0.657615738424394		chr4	10000000	15000000	chr10	90000000	95000000
460	414	388	472	490	490	453.020941694662	0.144770364636474	0.114671000853015	-1.26248453017377	0.206774489403068		chr4	10000000	15000000	chr10	95000000	100000000
310	352	280	300	355	379	327.769669170361	0.069074601026835	0.108827516605222	-0.63471632158443	0.52561344675343		chr4	10000000	15000000	chr11	0	5000000
407	473	342	425	456	494	430.873547367963	0.112760368854484	0.10537168380893	-1.07012021425938	0.284565201365103		chr4	10000000	15000000	chr11	10000000	15000000
382	389	328	307	416	390	367.420546240005	-0.0476947583232376	0.110427734229323	0.431909235991302	0.665807381780441		chr4	10000000	15000000	chr11	100000000	105000000
406	438	347	384	444	462	411.954948068869	0.0530957228730028	0.10226035539078	-0.519220989112561	0.603606643949548		chr4	10000000	15000000	chr11	105000000	110000000
361	382	310	351	397	423	369.287634747966	0.0901491481727661	0.104403978720917	-0.863464680917423	0.387882030261082		chr4	10000000	15000000	chr11	110000000	115000000
335	364	302	343	352	428	352.500961638576	0.0997364153189906	0.106436258476045	-0.937053000049209	0.348731295963338		chr4	10000000	15000000	chr11	115000000	120000000
433	491	373	429	448	495	443.506727127237	0.0223605133674261	0.103847146431757	-0.215321403964819	0.829516743035451		chr4	10000000	15000000	chr11	120000000	125000000
414	475	368	412	454	490	433.975077756711	0.0481103399860392	0.102567527512986	-0.469060151420226	0.639026641222239		chr4	10000000	15000000	chr11	125000000	130000000
373	398	316	356	374	458	377.013908788474	0.0622360855598743	0.102907381501434	-0.604777661736609	0.545326738081055		chr4	10000000	15000000	chr11	130000000	135000000
3	5	5	8	4	7	5.38748587197882	0.48667772133542	0.670448632188494	-0.725898596804941	0.467900936790952		chr4	10000000	15000000	chr11	135000000	135086622
493	534	430	493	539	554	506.290527129009	0.0639238181800434	0.104197801350018	-0.613485288094636	0.539555507569689	0.844385771377753	chr4	10000000	15000000	chr11	15000000	20000000
468	469	373	455	535	465	460.715300204799	0.100272638653916	0.117382933477489	-0.85423524258018	0.392974659680374		chr4	10000000	15000000	chr11	20000000	25000000
446	457	335	399	455	414	417.109163380407	-0.0151431741388105	0.116215818652519	0.130302176712174	0.896327357986506		chr4	10000000	15000000	chr11	25000000	30000000
483	526	436	490	558	493	498.539539263146	0.0399229557305228	0.117420405435016	-0.340000152295653	0.733856413238001	0.922960405573885	chr4	10000000	15000000	chr11	30000000	35000000
423	453	378	447	552	481	455.287277534458	0.182093176642999	0.114812869811659	-1.58599969621618	0.112739378470627		chr4	10000000	15000000	chr11	35000000	40000000
436	475	403	481	647	452	483.569934391257	0.216652717020601	0.141455282557522	-1.53159863034808	0.125621510723822		chr4	10000000	15000000	chr11	40000000	45000000
409	408	359	395	519	433	420.304937655638	0.13656500916641	0.119059647365036	-1.14703018351551	0.251369146469354		chr4	10000000	15000000	chr11	45000000	50000000
479	580	471	559	589	563	541.037654949506	0.108527998474671	0.119735447243286	-0.906398238561361	0.364725104789385	0.746866608871872	chr4	10000000	15000000	chr11	5000000	10000000
122	132	127	151	184	138	143.108780250421	0.256555486852877	0.180765994777835	-1.41926852541148	0.155820744593088		chr4	10000000	15000000	chr11	50000000	55000000
513	573	553	536	636	532	560.222836533211	-0.00288283527262439	0.132041931815307	0.0218327256576096	0.982581389104015	0.996206596514963	chr4	10000000	15000000	chr11	55000000	60000000
485	487	444	473	557	551	499.007625039487	0.0945738998821165	0.105556896820031	-0.895951877434976	0.370278465348567	0.750081492459811	chr4	10000000	15000000	chr11	60000000	65000000
307	285	217	204	278	308	263.935913635646	-0.10398777439778	0.123848240311982	0.839638691158046	0.401110998656557		chr4	10000000	15000000	chr11	65000000	70000000
294	326	270	210	318	363	293.793928006864	-0.0792924357012502	0.122330411718488	0.648182529490059	0.516866900163729		chr4	10000000	15000000	chr11	70000000	75000000
405	430	323	377	456	394	397.036348786185	0.0319885734636874	0.118094520124788	-0.270872631768906	0.786488995052909		chr4	10000000	15000000	chr11	75000000	80000000
454	522	484	499	591	536	515.491214876176	0.0931536703732601	0.120149735851769	-0.775313151650918	0.43815463987524	0.793647307851885	chr4	10000000	15000000	chr11	80000000	85000000
389	405	327	380	407	409	385.925394284582	0.0368310069281801	0.109453280593757	-0.336499799077569	0.736494003062952		chr4	10000000	15000000	chr11	85000000	90000000
398	422	317	410	524	418	414.19903135536	0.200612871211476	0.125553669173054	-1.59782563530633	0.110081787754759		chr4	10000000	15000000	chr11	90000000	95000000
349	385	289	352	412	336	354.21858400864	0.0578741485530685	0.128826092809005	-0.449242442203626	0.653256773663479		chr4	10000000	15000000	chr11	95000000	100000000
444	459	375	384	426	463	424.058302442829	-0.0687209550678179	0.100615601815039	0.683004959749158	0.494603708514156		chr4	10000000	15000000	chr12	0	5000000
502	535	489	517	576	617	538.662964418683	0.0974700349995428	0.104431638011678	-0.933338180414665	0.350645387861694	0.737848260910617	chr4	10000000	15000000	chr12	10000000	15000000
400	429	378	415	451	466	423.092421302803	0.0798462838530788	0.106516787148064	-0.749612206591328	0.453488296938389		chr4	10000000	15000000	chr12	100000000	105000000
378	425	346	383	433	463	403.288038242547	0.090801306700079	0.102926317430551	-0.882197177231634	0.377670188170289		chr4	10000000	15000000	chr12	105000000	110000000
390	431	297	358	424	445	388.057030381578	0.0754001098187704	0.107056868616527	-0.704299600699608	0.481246214941211		chr4	10000000	15000000	chr12	110000000	115000000
414	413	373	395	439	449	413.779400781629	0.0333491383528665	0.106095057157914	-0.314332630060503	0.75326841801603		chr4	10000000	15000000	chr12	115000000	120000000
285	287	229	244	300	322	276.087997219534	0.0462459250838758	0.115400324161604	-0.400743459083478	0.688609010681539		chr4	10000000	15000000	chr12	120000000	125000000
367	368	332	435	517	396	404.033995054561	0.287666742582414	0.134655606680701	-2.1363146301404	0.0326537771831416		chr4	10000000	15000000	chr12	125000000	130000000
204	207	170	172	219	241	200.700715533287	0.0514044333924165	0.133054400284128	-0.386341475987611	0.699243787030392		chr4	10000000	15000000	chr12	130000000	133275309
506	538	471	468	552	530	510.942090300939	-0.0290253952099466	0.107443288704792	0.270146191165982	0.78704778725802	0.940476205550021	chr4	10000000	15000000	chr12	15000000	20000000
543	558	421	496	532	614	524.351117652111	0.0486707033577718	0.100685300419281	-0.483394330206036	0.628815773197416	0.883505604383041	chr4	10000000	15000000	chr12	20000000	25000000
359	381	290	271	413	446	355.621817759373	0.0585768361237051	0.115153803404895	-0.508683468471655	0.610974111846423		chr4	10000000	15000000	chr12	25000000	30000000
435	447	389	406	537	464	445.817936892597	0.0851547279910009	0.114584672148886	-0.743159851959564	0.457384906960616		chr4	10000000	15000000	chr12	30000000	35000000
285	278	272	289	344	240	287.167024073748	0.0153828987722982	0.155667066764909	-0.0988192242070681	0.921281804492651		chr4	10000000	15000000	chr12	35000000	40000000
476	556	478	501	487	510	503.048757224924	-0.067586308952341	0.117118882238411	0.577074402185294	0.563889195599331	0.854352024452793	chr4	10000000	15000000	chr12	40000000	45000000
411	444	343	350	425	503	409.139255156009	0.0231712651299872	0.100095203811193	-0.231492261843979	0.816932396351566		chr4	10000000	15000000	chr12	45000000	50000000
480	558	449	448	565	586	511.770528987367	0.0374780011843266	0.102319864373769	-0.366282748845537	0.71415410093447	0.917015883503589	chr4	10000000	15000000	chr12	5000000	10000000
348	433	295	385	448	477	394.625561984504	0.22469525148297	0.108857046739791	-2.06413142936053	0.0390052567497581		chr4	10000000	15000000	chr12	50000000	55000000
447	483	390	388	395	508	433.200117258915	-0.0996718961953235	0.101209860466434	0.984804205202704	0.324720254646969		chr4	10000000	15000000	chr12	55000000	60000000
483	453	414	426	463	482	453.658314882676	-0.040204634816681	0.106023563423064	0.379204711845548	0.704535852870356		chr4	10000000	15000000	chr12	60000000	65000000
466	517	433	465	444	529	475.454464133242	-0.0391358514621956	0.106742174850217	0.3666390676142	0.713888262803877		chr4	10000000	15000000	chr12	65000000	70000000
403	413	392	435	482	467	432.751231148064	0.134231511914178	0.112919248286434	-1.1887389789709	0.23454239694136		chr4	10000000	15000000	chr12	70000000	75000000
382	358	329	341	335	434	362.127680634256	-0.0151121098958699	0.109349244676065	0.138200404956045	0.890082035060296		chr4	10000000	15000000	chr12	75000000	80000000
447	377	349	356	385	391	384.588077440817	-0.111365910639562	0.115168974894902	0.966978396232061	0.333554833622395		chr4	10000000	15000000	chr12	80000000	85000000
385	391	300	287	328	373	342.311898659107	-0.187639857570231	0.106209890567034	1.76668911500104	0.0772803073057199		chr4	10000000	15000000	chr12	85000000	90000000
367	379	322	298	357	419	354.962210790161	-0.0637684429392648	0.10370897228513	0.614878747076428	0.53863479929954		chr4	10000000	15000000	chr12	90000000	95000000
432	429	375	453	533	414	441.070248596119	0.131494919920888	0.13181431789334	-0.997576909871726	0.31848456230798		chr4	10000000	15000000	chr12	95000000	100000000
427	466	392	470	533	440	456.194147019838	0.118038488073924	0.126280488142533	-0.934732592581472	0.349926125776309		chr4	10000000	15000000	chr13	100000000	105000000
409	414	334	324	389	482	388.621541693922	-0.0261005419552995	0.102045178828514	0.255774376162948	0.798125060768849		chr4	10000000	15000000	chr13	105000000	110000000
315	322	268	272	294	348	301.962383474771	-0.0526333903030016	0.11060183426023	0.475881712586817	0.634158651293786		chr4	10000000	15000000	chr13	110000000	114364328
120	159	151	174	189	170	161.290965107371	0.249437756659397	0.172057161136472	-1.44973772095164	0.147131672560413		chr4	10000000	15000000	chr13	15000000	20000000
511	527	430	483	508	545	499.922321157463	0.0064874988344566	0.10323731924663	-0.0628406363299517	0.94989340668452	0.988718660211195	chr4	10000000	15000000	chr13	20000000	25000000
527	564	479	550	643	608	561.330542361697	0.139100461037512	0.110183982452516	-1.26243813248862	0.206791175133848	0.613133651395275	chr4	10000000	15000000	chr13	25000000	30000000
415	494	359	380	436	521	430.729389446078	0.00980039168549263	0.101868797296372	-0.0962060213293762	0.923356948671236		chr4	10000000	15000000	chr13	30000000	35000000
497	533	467	444	505	469	487.149928326561	-0.136616359051977	0.112315012913748	1.21636774557371	0.223844865166499		chr4	10000000	15000000	chr13	35000000	40000000
429	409	344	361	418	460	401.703257887288	0.00205024376913975	0.101606001498327	-0.0201783727231262	0.983901080440232		chr4	10000000	15000000	chr13	40000000	45000000
445	472	381	429	515	543	461.67983358992	0.131174305581839	0.0991930736928843	-1.32241396196647	0.186030342132354		chr4	10000000	15000000	chr13	45000000	50000000
405	447	401	397	438	470	426.180750515785	-0.00761827286326822	0.105160641906153	0.0724441456915687	0.942248453881552		chr4	10000000	15000000	chr13	50000000	55000000
369	337	326	340	369	385	354.622063912261	0.0195921361936118	0.113022374450773	-0.173347412747422	0.862378357772625		chr4	10000000	15000000	chr13	55000000	60000000
333	366	334	297	307	368	334.162321304843	-0.157458692863663	0.11169084118412	1.40977264737487	0.158606825670453		chr4	10000000	15000000	chr13	60000000	65000000
319	365	302	248	308	374	317.277219562229	-0.15959570281185	0.111147334350023	1.43589321098116	0.151032730620146		chr4	10000000	15000000	chr13	65000000	70000000
373	379	373	353	375	421	379.387480644149	-0.0390342887591433	0.109990298499765	0.354888470088357	0.722673146538858		chr4	10000000	15000000	chr13	70000000	75000000
425	470	330	370	428	417	405.264513544387	-0.0658083251486292	0.110372260743273	0.596239713723903	0.551015098541994		chr4	10000000	15000000	chr13	75000000	80000000
335	313	270	257	319	334	303.484350733448	-0.0799951041218835	0.112985468400474	0.708012324543745	0.478937603965023		chr4	10000000	15000000	chr13	80000000	85000000
332	311	298	247	332	352	310.800790354895	-0.0907488386033204	0.115114840822995	0.788333093756865	0.430501894973997		chr4	10000000	15000000	chr13	85000000	90000000
415	408	339	363	405	467	397.529916177734	0.0214474655040941	0.100719483942725	-0.212942567460834	0.831371759687763		chr4	10000000	15000000	chr13	90000000	95000000
437	495	413	471	471	485	462.791292699435	0.0299211926072462	0.112779627348877	-0.265306716386701	0.790773190923696		chr4	10000000	15000000	chr13	95000000	100000000
268	331	256	258	306	356	293.796823658092	0.0362237538436564	0.115077944639293	-0.314775815271973	0.752931875587889		chr4	10000000	15000000	chr14	100000000	105000000
148	131	130	170	200	181	160.022279938103	0.368311968993306	0.15983477659561	-2.30432936334721	0.0212041618554308		chr4	10000000	15000000	chr14	105000000	107043718
98	121	131	111	164	138	127.365833470369	0.161977681026733	0.190654979284872	-0.849585369520877	0.395555648878719		chr4	10000000	15000000	chr14	15000000	20000000
551	587	547	571	611	662	588.253405431388	0.0641260805898001	0.108940788454021	-0.588632425924335	0.556107876975265	0.851237519460877	chr4	10000000	15000000	chr14	20000000	25000000
451	480	477	496	509	468	483.581101420083	0.00837436471174411	0.128869103231532	-0.0649834948932514	0.948187141642643		chr4	10000000	15000000	chr14	25000000	30000000
450	509	428	437	515	538	478.155461170409	0.0375667814061466	0.101890770350751	-0.368696607914787	0.712353877394824		chr4	10000000	15000000	chr14	30000000	35000000
457	517	409	448	410	520	459.33747888118	-0.0657137343711167	0.108605653176304	0.605067346397164	0.545134249663931		chr4	10000000	15000000	chr14	35000000	40000000
395	399	365	321	366	418	376.639990744847	-0.139684600723205	0.103563225921487	1.34878572466546	0.177405801237785		chr4	10000000	15000000	chr14	40000000	45000000
449	442	407	431	444	434	436.142504272987	-0.0446179119223695	0.115269852480256	0.387073557936685	0.698701752484884		chr4	10000000	15000000	chr14	45000000	50000000
344	337	323	235	330	329	315.830387512816	-0.242460549433996	0.11725934385239	2.06772903095223	0.0386655104269613		chr4	10000000	15000000	chr14	50000000	55000000
452	520	402	466	498	549	479.484214622443	0.0785911970740549	0.102427105284568	-0.767289057478576	0.442909672944292		chr4	10000000	15000000	chr14	55000000	60000000
492	438	364	378	430	504	431.76431942821	-0.0470062451536744	0.103458697769864	0.454347929820615	0.649578423588341		chr4	10000000	15000000	chr14	60000000	65000000
421	480	369	389	440	499	430.712203022228	-0.000497415482670972	0.0999633445573336	0.00497597879376356	0.99602975972968		chr4	10000000	15000000	chr14	65000000	70000000
455	470	415	408	476	465	448.263140551356	-0.0530117053006085	0.105953921113912	0.500327923150811	0.616844195642014		chr4	10000000	15000000	chr14	70000000	75000000
465	481	369	455	478	507	457.917377956513	0.0750838055713896	0.105303856408434	-0.713020473629834	0.475833088180753		chr4	10000000	15000000	chr14	75000000	80000000
401	387	319	355	469	427	391.42558847284	0.114855079587665	0.111881531378419	-1.0265776502396	0.304619382501747		chr4	10000000	15000000	chr14	80000000	85000000
399	400	339	336	444	454	393.077086123695	0.0477356897491305	0.104091580833513	-0.458593186565974	0.646526330336144		chr4	10000000	15000000	chr14	85000000	90000000
389	413	367	359	452	551	418.106848971096	0.141948944751553	0.103137361940645	-1.37630963290726	0.168725791839284		chr4	10000000	15000000	chr14	90000000	95000000
389	404	366	405	464	501	420.183262660539	0.173314519277824	0.102355380509663	-1.69326241976563	0.0904055279519218		chr4	10000000	15000000	chr14	95000000	100000000
142	194	153	159	175	238	175.169178139447	0.150399567822224	0.151769129294035	-0.990976020761389	0.32169728939258		chr4	10000000	15000000	chr15	100000000	101991189
33	31	23	35	45	29	32.7374401776346	0.279690893562917	0.310164893073058	-0.901749036751999	0.36719019761113		chr4	10000000	15000000	chr15	15000000	20000000
370	343	360	372	452	399	383.834934830314	0.124052175892907	0.124065494990021	-0.999892644630036	0.317362464364972		chr4	10000000	15000000	chr15	20000000	25000000
432	500	432	470	532	547	484.854261049766	0.119472050745976	0.10652907499407	-1.12149711947303	0.262076316961201		chr4	10000000	15000000	chr15	25000000	30000000
423	502	407	411	479	524	455.83248430552	0.019370391336645	0.101846215057202	-0.190192549873017	0.849158248911324		chr4	10000000	15000000	chr15	30000000	35000000
456	523	406	389	455	509	454.156235764842	-0.0999219095716131	0.0992746802464678	1.00651958106073	0.314165697234947		chr4	10000000	15000000	chr15	35000000	40000000
354	356	234	260	324	338	308.386392780405	-0.0923131328291723	0.120485260145694	0.766177810609734	0.443570509483338		chr4	10000000	15000000	chr15	40000000	45000000
507	527	486	531	520	562	523.462637122413	0.0257765434728471	0.112850598460578	-0.228412997577958	0.819325185901421	0.949144217167986	chr4	10000000	15000000	chr15	45000000	50000000
460	505	495	535	555	567	521.206233644171	0.119280149422501	0.119076577928636	-1.00170958468412	0.316483876176228	0.716077433738065	chr4	10000000	15000000	chr15	50000000	55000000
498	504	415	485	491	589	495.062657943985	0.0800776937783032	0.100898162269755	-0.793648684742268	0.427399981685928		chr4	10000000	15000000	chr15	55000000	60000000
461	490	357	449	454	510	451.736627777897	0.0560503037887506	0.106157505333818	-0.527991907990843	0.597504952373004		chr4	10000000	15000000	chr15	60000000	65000000
329	405	272	261	338	342	322.322859543134	-0.157532922163336	0.117133740108621	1.34489790915283	0.178658205551882		chr4	10000000	15000000	chr15	65000000	70000000
336	336	249	217	308	296	288.528032284608	-0.230123920215941	0.121530373537627	1.89355066982241	0.058284676573499		chr4	10000000	15000000	chr15	70000000	75000000
375	373	295	337	421	416	367.568809402057	0.10843634817295	0.107689336928411	-1.00693672433916	0.3139651825237		chr4	10000000	15000000	chr15	75000000	80000000
426	432	389	445	488	524	449.784866874983	0.159613851152553	0.102756543689117	-1.55332055188089	0.120346572724775		chr4	10000000	15000000	chr15	80000000	85000000
418	463	401	445	549	542	468.127426121486	0.194913238753141	0.105012665518096	-1.85609267026512	0.0634403503258592		chr4	10000000	15000000	chr15	85000000	90000000
444	456	419	478	540	517	476.032386899353	0.157904529176369	0.110992841957961	-1.42265506847888	0.154836171778702		chr4	10000000	15000000	chr15	90000000	95000000
442	448	404	453	548	552	473.031930713644	0.196736309609601	0.10324842495795	-1.90546547988239	0.0567195905641661		chr4	10000000	15000000	chr15	95000000	100000000
293	255	208	215	222	307	248.005120380941	-0.0931973778756822	0.128981841510552	0.722562003955089	0.469949018993406		chr4	10000000	15000000	chr16	0	5000000
450	483	463	459	521	550	487.622359690593	0.0630725456963666	0.107451291020185	-0.586987323256247	0.557212220588941		chr4	10000000	15000000	chr16	10000000	15000000
356	377	304	338	356	491	366.892936347156	0.119664054361083	0.106926683771745	-1.11912246915399	0.263087895360151		chr4	10000000	15000000	chr16	15000000	20000000
498	464	422	473	551	626	502.819389696563	0.18323510364861	0.0998153349922129	-1.83574100776103	0.0663959699296129	0.416303764100348	chr4	10000000	15000000	chr16	20000000	25000000
383	411	314	399	446	545	412.399342545475	0.259612872770817	0.100114656510094	-2.59315550610358	0.00950997597291966		chr4	10000000	15000000	chr16	25000000	30000000
352	408	324	393	456	402	389.243590773854	0.153200699825689	0.119104237680316	-1.28627413104217	0.198347407381832		chr4	10000000	15000000	chr16	30000000	35000000
115	117	120	153	221	132	143.839705902849	0.469672699549063	0.203077605708763	-2.3127744583646	0.0207350427789144		chr4	10000000	15000000	chr16	35000000	40000000
407	386	364	346	436	453	397.438802537872	0.0230337288610842	0.105420709793594	-0.218493395711172	0.827044703483288		chr4	10000000	15000000	chr16	45000000	50000000
518	468	497	602	693	582	562.61045003558	0.281765079553805	0.135069926345599	-2.08606821057162	0.0369724447871901	0.348414393269467	chr4	10000000	15000000	chr16	5000000	10000000
416	502	432	467	588	565	493.63973864577	0.196897577743472	0.111542987305186	-1.76521700288296	0.0775273020847872		chr4	10000000	15000000	chr16	50000000	55000000
405	468	439	444	540	479	463.601308864261	0.0940138708841002	0.121609810003425	-0.773078017977767	0.439476209576186		chr4	10000000	15000000	chr16	55000000	60000000
500	527	465	573	719	481	547.392168303761	0.205395642353616	0.152596061062915	-1.34600880863453	0.17829967580643	0.57961958919945	chr4	10000000	15000000	chr16	60000000	65000000
374	362	310	262	350	401	340.642867947349	-0.121294428132904	0.108800931815898	1.11482894593353	0.264923729832273		chr4	10000000	15000000	chr16	65000000	70000000
488	527	447	472	540	561	504.796308444747	0.0418884553645685	0.10170259394245	-0.411872045154243	0.680433211560201	0.903829825767415	chr4	10000000	15000000	chr16	70000000	75000000
540	520	494	507	663	530	543.615203685779	0.0705884026873643	0.128173161396182	-0.550726859807852	0.581820929050404	0.862682200796487	chr4	10000000	15000000	chr16	75000000	80000000
451	509	430	472	535	615	499.386327790254	0.153598870056439	0.099345588128843	-1.54610660573305	0.122078823719731	0.505875194528798	chr4	10000000	15000000	chr16	80000000	85000000
238	263	210	160	213	252	221.036094279396	-0.260931335229999	0.129373710675263	2.01688066198359	0.0437079685914683		chr4	10000000	15000000	chr16	85000000	90000000
7	7	5	5	11	13	7.77072862167011	0.525688372800655	0.560893235641744	-0.9372342888022	0.348638055608246		chr4	10000000	15000000	chr16	90000000	90338345
380	376	315	318	361	457	365.042450725266	0.0126786698143106	0.103886522664769	-0.122043451730725	0.902864605949592		chr4	10000000	15000000	chr17	0	5000000
609	703	596	691	708	797	682.885419907588	0.140645206929434	0.112298336281896	-1.2524246715141	0.21041516102551	0.617302241832589	chr4	10000000	15000000	chr17	10000000	15000000
391	423	302	332	461	499	396.592663479659	0.14232779839739	0.10787205517222	-1.31941305994551	0.187031057980694		chr4	10000000	15000000	chr17	15000000	20000000
288	287	264	351	331	382	317.053911304357	0.281287913488434	0.119003042622642	-2.36370354311356	0.0180932845437078		chr4	10000000	15000000	chr17	20000000	25000000
306	343	290	283	306	439	324.798018814553	0.0520016641272539	0.115300277988225	-0.451010743725738	0.65198180568615		chr4	10000000	15000000	chr17	25000000	30000000
435	427	402	443	504	595	465.142530048483	0.213585609145006	0.100530193514839	-2.12459164433499	0.0336207016855412		chr4	10000000	15000000	chr17	30000000	35000000
368	425	345	419	487	489	420.740241511977	0.231986197621466	0.106059735716049	-2.18731638406639	0.028719435486764		chr4	10000000	15000000	chr17	35000000	40000000
276	283	219	227	288	286	261.841748025588	-0.0210840095782743	0.120767821787521	0.174583007842681	0.861407301295976		chr4	10000000	15000000	chr17	40000000	45000000
316	278	242	212	308	306	275.24502046627	-0.0886483981745716	0.124951403928723	0.709463002313604	0.478037202965043		chr4	10000000	15000000	chr17	45000000	50000000
485	491	411	461	516	694	504.351737291858	0.192924047583453	0.101613772671501	-1.89860136585168	0.0576169087033815	0.400145225635078	chr4	10000000	15000000	chr17	5000000	10000000
607	685	721	776	1005	708	755.872639186272	0.247817503573669	0.166733600865721	-1.48630811238371	0.137197641917581	0.524822640866147	chr4	10000000	15000000	chr17	50000000	55000000
623	635	518	593	717	694	627.977677794304	0.114645506645653	0.108329460411825	-1.05830404960772	0.289916847312574	0.69618316431917	chr4	10000000	15000000	chr17	55000000	60000000
329	364	261	232	316	392	311.676801778457	-0.0964871172383779	0.117635947227447	0.82021796493738	0.412091862412093		chr4	10000000	15000000	chr17	60000000	65000000
429	447	349	394	500	493	432.898814948646	0.11650358715177	0.103693650498544	-1.12353636497161	0.261209765117164		chr4	10000000	15000000	chr17	65000000	70000000
455	472	366	430	470	592	460.142026723916	0.138415181557616	0.0990510760468505	-1.39741219461509	0.162289654140311		chr4	10000000	15000000	chr17	70000000	75000000
317	351	287	282	387	373	331.073020932704	0.0581181809058159	0.113367612872896	-0.512652418384924	0.608194479019928		chr4	10000000	15000000	chr17	75000000	80000000
155	164	105	89	160	165	137.422635988023	-0.107394645748689	0.179464589846553	0.598416912442251	0.549561783733124		chr4	10000000	15000000	chr17	80000000	83257441
606	653	607	600	741	704	651.75659079229	0.0657260526108381	0.116110360142467	-0.566065358252206	0.571349351363595	0.857392869287269	chr4	10000000	15000000	chr18	0	5000000
397	454	418	476	561	544	474.655547432918	0.251853313221126	0.112544325528424	-2.23781440813308	0.0252331604379319		chr4	10000000	15000000	chr18	10000000	15000000
37	50	48	54	61	68	52.8543620097799	0.366069832927089	0.247202869151128	-1.48084783232549	0.138647127061846		chr4	10000000	15000000	chr18	15000000	20000000
321	338	276	305	343	346	320.972834211791	0.0279531086907971	0.112514244123236	-0.248440621084209	0.803793507454927		chr4	10000000	15000000	chr18	20000000	25000000
466	491	452	422	527	547	482.930421423035	0.0152539289351825	0.103186606590995	-0.147828574261048	0.882478058089246		chr4	10000000	15000000	chr18	25000000	30000000
449	482	456	469	541	506	484.95827091379	0.0656826650613267	0.115241238565491	-0.569957993153637	0.568706189519582		chr4	10000000	15000000	chr18	30000000	35000000
452	470	388	411	485	485	447.425289392584	0.0141887533037382	0.102709321753792	-0.13814474734582	0.890126021510509		chr4	10000000	15000000	chr18	35000000	40000000
435	433	359	424	505	472	437.167640600776	0.133155891995135	0.108857895863762	-1.22320839419663	0.221250995900679		chr4	10000000	15000000	chr18	40000000	45000000
451	445	399	433	459	549	454.333775808083	0.085529954991739	0.100277281323879	-0.85293452178357	0.393695616251611		chr4	10000000	15000000	chr18	45000000	50000000
529	581	485	510	654	667	567.951373059882	0.131061523320269	0.103029671376069	-1.27207552513568	0.203346286224709	0.608410626263705	chr4	10000000	15000000	chr18	5000000	10000000
446	459	452	481	515	511	478.816247329768	0.0883287128432205	0.115532726447693	-0.764534132960246	0.444549004015058		chr4	10000000	15000000	chr18	50000000	55000000
372	437	344	361	451	451	400.892559285228	0.067143309748665	0.106062028458533	-0.633057001874293	0.526696419858491		chr4	10000000	15000000	chr18	55000000	60000000
479	534	438	463	530	547	497.394486864638	0.0234846410700323	0.102291884795795	-0.229584596245484	0.818414577593607	0.948978561197439	chr4	10000000	15000000	chr18	60000000	65000000
412	396	378	328	401	415	388.070436922647	-0.12225529110433	0.106544893252393	1.14745331636609	0.251194316651632		chr4	10000000	15000000	chr18	65000000	70000000
434	452	458	433	485	512	463.042107776335	0.018952806224246	0.111425937711459	-0.170093306940121	0.864936757105906		chr4	10000000	15000000	chr18	70000000	75000000
517	444	461	479	545	524	496.155846080999	0.0583875149901872	0.118078701985637	-0.494479647966398	0.620967476162635		chr4	10000000	15000000	chr18	75000000	80000000
20	16	16	12	17	27	17.6939057874055	0.0166560585290133	0.390045553114064	-0.042702854566688	0.965938404032023		chr4	10000000	15000000	chr18	80000000	80373285
265	275	210	179	203	264	230.995983850788	-0.28598493991199	0.126018435637003	2.26938970053375	0.0232446379632015		chr4	10000000	15000000	chr19	0	5000000
370	367	260	287	380	426	344.310793281349	0.0652172533477423	0.112496616072603	-0.579726356441266	0.562099166679138		chr4	10000000	15000000	chr19	10000000	15000000
367	383	327	355	363	494	378.841049461307	0.0978228207554253	0.105877072163665	-0.923928276031381	0.355523660041325		chr4	10000000	15000000	chr19	15000000	20000000
487	463	438	536	663	612	532.20307362922	0.320147773818867	0.113073923064269	-2.83131393289416	0.00463571966584102	0.160975468734166	chr4	10000000	15000000	chr19	20000000	25000000
234	213	239	252	311	304	258.817771620092	0.264871999089527	0.133561310834811	-1.98314914277176	0.0473507727095695		chr4	10000000	15000000	chr19	25000000	30000000
509	497	532	570	595	750	573.868970568904	0.237341059340739	0.115660376535984	-2.05205158801206	0.0401646491218474	0.354024493541054	chr4	10000000	15000000	chr19	30000000	35000000
352	375	313	313	413	531	377.814712366259	0.191993743517728	0.109753065290565	-1.74932465903741	0.0802349158231933		chr4	10000000	15000000	chr19	35000000	40000000
399	393	337	323	390	516	388.993186786521	0.0438308681219778	0.105972165272981	-0.413607365755629	0.679161678009786		chr4	10000000	15000000	chr19	40000000	45000000
314	351	279	232	267	366	298.99452050219	-0.202383746483924	0.115692642760229	1.74932252955238	0.0802352837108418		chr4	10000000	15000000	chr19	45000000	50000000
443	460	429	443	491	607	476.381391709298	0.135336119277336	0.101512404205524	-1.33319785238591	0.18246688394634		chr4	10000000	15000000	chr19	5000000	10000000
407	467	398	463	492	640	474.207941446027	0.253213995405124	0.102995590372574	-2.45849355772564	0.0139521279750653		chr4	10000000	15000000	chr19	50000000	55000000
365	358	309	330	346	444	356.611819073413	0.0477640469271963	0.105786353290572	-0.451514259084053	0.651618950459101		chr4	10000000	15000000	chr19	55000000	58617616
425	472	381	423	501	595	462.260598583262	0.178151476734314	0.0980977935382867	-1.81605997758536	0.0693611721893432		chr4	10000000	15000000	chr20	0	5000000
508	578	504	545	655	632	569.589271057306	0.140786590917893	0.11086740508609	-1.26986458110542	0.204132871547714	0.609217510925026	chr4	10000000	15000000	chr20	10000000	15000000
477	508	453	468	592	605	515.050498093073	0.141686949415799	0.102923696683164	-1.3766212639249	0.168629373161309	0.567531216935122	chr4	10000000	15000000	chr20	15000000	20000000
501	491	465	497	585	546	514.711939790095	0.097822340774712	0.112859137012561	-0.866764919209195	0.386070827017205	0.758946885305139	chr4	10000000	15000000	chr20	20000000	25000000
221	230	220	267	339	292	261.44655499599	0.357109592600793	0.1342165808059	-2.66069654327756	0.00779792012016253		chr4	10000000	15000000	chr20	25000000	30000000
349	369	309	307	377	402	350.537335081579	0.012540133462196	0.105245363702858	-0.119151409819827	0.905155401662222		chr4	10000000	15000000	chr20	30000000	35000000
422	373	331	385	392	508	399.430994827094	0.12141578818616	0.107247388119795	-1.13210951161383	0.257588396501943		chr4	10000000	15000000	chr20	35000000	40000000
448	447	448	483	512	620	491.640206927995	0.192025140087324	0.106610302656691	-1.801187458455	0.0716733384448418		chr4	10000000	15000000	chr20	40000000	45000000
449	445	412	388	468	556	450.41705090103	0.0366708934831256	0.100546208406006	-0.364716820897397	0.715322801026665		chr4	10000000	15000000	chr20	45000000	50000000
609	538	498	515	593	732	576.886921448371	0.0867507381946342	0.104856513768035	-0.827328079841994	0.40805113237127	0.773787355206522	chr4	10000000	15000000	chr20	5000000	10000000
470	515	456	473	591	556	509.504676984546	0.104281965056245	0.109394959476887	-0.953261151655511	0.340457769522103	0.731379256581469	chr4	10000000	15000000	chr20	50000000	55000000
481	493	478	533	531	587	517.999411401016	0.12109957274176	0.112402995891061	-1.07736961796933	0.281315171685895	0.6890494278646	chr4	10000000	15000000	chr20	55000000	60000000
292	291	239	269	309	339	288.37407062578	0.0925563791960153	0.113103472340964	-0.818333666335134	0.413166687377051		chr4	10000000	15000000	chr20	60000000	64444167
307	385	327	419	538	446	403.310152903188	0.402722014893788	0.12789055201946	-3.14895829703284	0.00163853576097459		chr4	10000000	15000000	chr21	10000000	15000000
584	580	564	643	691	708	628.977780659898	0.177361433796876	0.11565693975625	-1.53351311361575	0.125149478084621	0.507957054300922	chr4	10000000	15000000	chr21	15000000	20000000
470	536	469	509	578	607	527.146800996688	0.134060517702115	0.105364523853384	-1.27234967519677	0.203248906129939	0.608356951426671	chr4	10000000	15000000	chr21	20000000	25000000
510	579	447	560	545	724	556.898389555473	0.186434902817189	0.105931332501419	-1.75995995155343	0.0784145971374297	0.437854143210346	chr4	10000000	15000000	chr21	25000000	30000000
544	654	537	634	659	649	613.678618038342	0.108860522160195	0.120742667460868	-0.901591164494323	0.367274086265161	0.748802591197642	chr4	10000000	15000000	chr21	30000000	35000000
527	541	430	470	539	595	514.338329064022	0.0346116787139448	0.0980426025512418	-0.353026927206008	0.724068253581427	0.919853101144832	chr4	10000000	15000000	chr21	35000000	40000000
407	438	366	431	550	519	449.96406038021	0.245388739014159	0.106693111882599	-2.29994921587981	0.0214510973387649		chr4	10000000	15000000	chr21	40000000	45000000
94	81	78	56	83	128	85.1946201542584	-0.019375027745942	0.215562698221923	0.0898811710270731	0.928381643925973		chr4	10000000	15000000	chr21	45000000	46709983
338	360	350	430	572	492	422.952673169244	0.44518807164109	0.122065174405981	-3.64713419538011	0.000265181446195231		chr4	10000000	15000000	chr21	5000000	10000000
274	381	332	422	676	419	417.550922790916	0.56348121945417	0.296711814452264	-1.8990858874102	0.0575531843348824		chr4	10000000	15000000	chr22	10000000	15000000
337	359	289	407	383	449	369.68491851648	0.273045115780451	0.111685980242652	-2.44475730245843	0.0144949645999718		chr4	10000000	15000000	chr22	15000000	20000000
381	362	321	330	404	483	377.093430282155	0.119349719100887	0.103764920424463	-1.15019332750097	0.250064253837281		chr4	10000000	15000000	chr22	20000000	25000000
436	451	367	434	492	560	453.791168284888	0.178666863325168	0.0977180982127602	-1.82839071362358	0.0674909340808978		chr4	10000000	15000000	chr22	25000000	30000000
556	558	486	596	585	735	583.519667929905	0.194023217034156	0.105017049562755	-1.84754016459217	0.0646688926080976	0.412403334950095	chr4	10000000	15000000	chr22	30000000	35000000
359	334	262	268	338	391	322.34767678234	-0.00750301702751386	0.111819204476088	0.0670995386049126	0.946502461209156		chr4	10000000	15000000	chr22	35000000	40000000
337	351	233	275	374	360	318.710449510693	0.0727862468286996	0.121296907921731	-0.600066795401464	0.548461720649947		chr4	10000000	15000000	chr22	40000000	45000000
367	375	366	375	425	574	410.186740957443	0.227696200577433	0.109497464314127	-2.07946551094752	0.0375745846152178		chr4	10000000	15000000	chr22	45000000	50000000
38	35	47	21	27	43	35.1602787306768	-0.500388244293116	0.303845158231534	1.6468527825341	0.0995883091482569		chr4	10000000	15000000	chr22	50000000	50818468
443414	535240	594418	476011	424195	497524	500065.244203389	-0.241235422681558	0.232146590081233	1.03915126471229	0.298734392025054	0.701988010066846	chr4	10000000	15000000	chr4	10000000	15000000
2061	2242	2114	2162	2424	1836	2158.63468754903	-0.0447140224105172	0.173243931544653	0.258098635905134	0.796330784314925	0.942667750553844	chr4	10000000	15000000	chr4	100000000	105000000
2156	2490	1979	2243	2523	1883	2225.34833673002	-0.0312752243191345	0.172305617156026	0.181510184260646	0.855967140040234	0.961372928647154	chr4	10000000	15000000	chr4	105000000	110000000
1824	2007	1721	1897	2208	1706	1903.69954369791	0.0211829022797158	0.16072307725214	-0.131797515589404	0.895144451682794	0.974053383424049	chr4	10000000	15000000	chr4	110000000	115000000
1409	1555	1274	1382	1508	1351	1417.21585566992	-0.0467217460560997	0.137350680199493	0.34016392192772	0.7337330859736	0.922909556884209	chr4	10000000	15000000	chr4	115000000	120000000
1637	1887	1491	1637	1846	1505	1673.50194828076	-0.0500704608094287	0.152413728532641	0.328516737248546	0.742520991386107	0.92573131897153	chr4	10000000	15000000	chr4	120000000	125000000
1247	1382	1098	1309	1772	1269	1347.46474435635	0.176886187310356	0.156887259831947	-1.12747324097464	0.259542448021486	0.667542584840073	chr4	10000000	15000000	chr4	125000000	130000000
1155	1334	1039	1213	1445	1056	1212.11620633958	0.035409138666524	0.15867161572095	-0.2231598796397	0.823411075969745	0.950671155944243	chr4	10000000	15000000	chr4	130000000	135000000
1113	1177	1013	1077	1375	1183	1156.13291169958	0.0805234603304454	0.130226931928008	-0.618331854542654	0.536356608016066	0.843600294219472	chr4	10000000	15000000	chr4	135000000	140000000
1663	1824	1476	1819	2182	1550	1760.64487625053	0.123352858448942	0.16876997594504	-0.730893381706186	0.464844278831027	0.808657747807289	chr4	10000000	15000000	chr4	140000000	145000000
1671	1795	1377	1818	2220	1539	1742.86126586971	0.168909918084204	0.171364086140759	-0.985678632484642	0.324290838084089	0.721938966595664	chr4	10000000	15000000	chr4	145000000	150000000
60570	73962	77080	60899	61848	63680	66906.9638887191	-0.250100658489044	0.220601786590773	1.13372000451199	0.256912015646836	0.66452246839754	chr4	10000000	15000000	chr4	15000000	20000000
1602	1859	1436	2024	2445	1519	1825.94119656372	0.261257050297799	0.190673383316319	-1.37018101716056	0.170630402443628	0.570082999860356	chr4	10000000	15000000	chr4	150000000	155000000
1340	1504	1189	1389	1758	1261	1411.11212513999	0.0865353978788207	0.160043925780926	-0.540697795661882	0.58871589811308	0.86576169554099	chr4	10000000	15000000	chr4	155000000	160000000
1116	1210	1024	1241	1661	905	1202.78941368947	0.152390126019831	0.322311475085442	-0.472803911121793	0.636353083466747	0.886915159498803	chr4	10000000	15000000	chr4	160000000	165000000
1188	1422	1011	1425	1609	1165	1308.21206565445	0.183700809014884	0.167537233916112	-1.09647750963147	0.272869860350523	0.680227166110104	chr4	10000000	15000000	chr4	165000000	170000000
1342	1489	1204	1601	1948	1155	1468.34386703046	0.192561476186335	0.191824147268426	-1.0038437752932	0.315453920691675	0.715043029645838	chr4	10000000	15000000	chr4	170000000	175000000
1289	1347	1082	1328	1553	1165	1299.06729758493	0.0828999200833034	0.155821088325926	-0.532019901631698	0.594712211716665	0.868388408706186	chr4	10000000	15000000	chr4	175000000	180000000
1464	1723	1275	1975	2487	1564	1754.91072661835	0.403195686183646	0.186186470577962	-2.16554771639444	0.030345765362691	0.325951041209325	chr4	10000000	15000000	chr4	180000000	185000000
1658	1886	1427	1883	2343	1625	1809.07867005919	0.199071839397141	0.171670697307038	-1.15961455577416	0.246205772019445	0.653293613535443	chr4	10000000	15000000	chr4	185000000	190000000
26	34	37	39	40	28	34.5529233697023	0.0873703126613245	0.312835008712484	-0.279285598568105	0.780025657432885		chr4	10000000	15000000	chr4	190000000	190214555
29268	36822	40720	31268	37256	31039	34757.189870316	-0.169777218311214	0.232521309273575	0.730157673899302	0.465293811217736	0.808657747807289	chr4	10000000	15000000	chr4	20000000	25000000
16167	20074	22404	16195	19279	17373	18755.7054041535	-0.224152571234123	0.217145341328305	1.03226976854743	0.301945759168278	0.704219745261968	chr4	10000000	15000000	chr4	25000000	30000000
12630	15695	17185	11789	14238	16497	14704.8719224095	-0.189687342566021	0.200570928023015	0.945736974125452	0.344282758884616	0.733619589768925	chr4	10000000	15000000	chr4	30000000	35000000
11550	15439	15374	13441	17930	15440	14907.9586270937	0.0711188263873578	0.208995299114756	-0.340289119844305	0.733638809900866	0.922909556884209	chr4	10000000	15000000	chr4	35000000	40000000
11036	14584	13805	13511	17081	13823	14036.4209216781	0.110112789427678	0.208092012241484	-0.529154330536704	0.596698394749714	0.868770700741629	chr4	10000000	15000000	chr4	40000000	45000000
6999	9292	9384	8596	11983	10178	9419.92833301168	0.184887664255343	0.203531087338841	-0.908400120456977	0.363666862125244	0.746290746435486	chr4	10000000	15000000	chr4	45000000	50000000
2314	2690	2165	2547	3180	2954	2633.22100072246	0.217373173423389	0.139481220924167	-1.55844042648271	0.119128879709227	0.50198250024743	chr4	10000000	15000000	chr4	50000000	55000000
3830	4844	4610	4874	5787	4461	4767.4108482484	0.13301491940592	0.193615129026632	-0.68700684742267	0.492078413438912	0.823489925706024	chr4	10000000	15000000	chr4	55000000	60000000
2806	3514	3702	2939	3288	3572	3316.93849953675	-0.111690905259561	0.169793058489191	0.65780607436712	0.510662750666803	0.832160059658444	chr4	10000000	15000000	chr4	60000000	65000000
2724	3547	3841	3099	3302	3238	3321.25105357822	-0.140033068789777	0.186371976181159	0.751363330792078	0.452434024783577	0.801942639848299	chr4	10000000	15000000	chr4	65000000	70000000
2936	3571	3422	2977	3209	3098	3221.37465537369	-0.158862500160531	0.163513685438396	0.971554764572792	0.33127209587853	0.72649725817164	chr4	10000000	15000000	chr4	70000000	75000000
2776	3326	2879	3096	3516	2930	3101.55749580002	0.0379452935155221	0.166840355058543	-0.227434744443019	0.820085705916593	0.949368347424944	chr4	10000000	15000000	chr4	75000000	80000000
2529	3042	2944	2740	3163	2696	2871.04775154442	-0.0445706158062069	0.169988955304438	0.262197127609757	0.793169467786562	0.942008859539196	chr4	10000000	15000000	chr4	80000000	85000000
2338	2881	2542	2538	2741	2525	2606.13046680794	-0.046312885216753	0.15778729820273	0.293514660205721	0.769128795479656	0.934262956541444	chr4	10000000	15000000	chr4	85000000	90000000
1833	2016	2126	1704	1942	1835	1922.39370445255	-0.192766044485608	0.152950945645803	1.26031286483189	0.207556520900157	0.613944720795147	chr4	10000000	15000000	chr4	90000000	95000000
1930	2214	2240	2016	2274	1897	2113.33518469999	-0.102784322242872	0.167917443746988	0.612112237712143	0.540463501357241	0.84461991029604	chr4	10000000	15000000	chr4	95000000	100000000
414	418	468	493	621	483	485.862156081854	0.232952721155836	0.143647640851835	-1.62169541925241	0.10486858011737		chr4	10000000	15000000	chr5	0	5000000
496	537	486	502	554	624	531.962355765462	0.0764090517368932	0.102394864015563	-0.746219573330163	0.455534786138891	0.803716873837441	chr4	10000000	15000000	chr5	10000000	15000000
330	323	263	297	306	289	302.056544518556	-0.0893595740147851	0.125800276750342	0.710328914395984	0.477500193415266		chr4	10000000	15000000	chr5	100000000	105000000
363	331	296	252	323	341	316.576983811663	-0.182244157436754	0.112411912827262	1.62121747467104	0.104971006358968		chr4	10000000	15000000	chr5	105000000	110000000
390	419	296	308	336	360	350.231494432475	-0.195041895934421	0.110603075596252	1.76344007508803	0.0778262957907232		chr4	10000000	15000000	chr5	110000000	115000000
327	338	263	279	363	345	317.653058601146	0.0267915340646976	0.114553467295476	-0.233877984640938	0.815079704979333		chr4	10000000	15000000	chr5	115000000	120000000
321	348	279	246	273	328	297.984185849126	-0.230647902556072	0.110970429190959	2.07846274217044	0.0376667590762467		chr4	10000000	15000000	chr5	120000000	125000000
332	353	271	291	322	368	321.168856587229	-0.0266300845939062	0.108455183549073	0.245539989168492	0.806038348754283		chr4	10000000	15000000	chr5	125000000	130000000
365	357	242	336	368	390	340.758052635873	0.129128188815652	0.117686502986147	-1.09722173349694	0.272544474734475		chr4	10000000	15000000	chr5	130000000	135000000
359	374	295	345	347	357	346.28258314398	-0.0246320941180562	0.115503699414102	0.213258053577536	0.831125689343062		chr4	10000000	15000000	chr5	135000000	140000000
315	364	271	309	355	311	320.932843434578	-0.0133129765556851	0.125174613694974	0.106355243788699	0.915300501886619		chr4	10000000	15000000	chr5	140000000	145000000
361	408	292	391	369	445	376.01278766999	0.127711683999156	0.112098744222039	-1.13927845387983	0.254587032123002		chr4	10000000	15000000	chr5	145000000	150000000
530	495	471	465	513	566	506.22152714572	-0.0223682298156349	0.103552623425879	0.216008335430011	0.828981250211954	0.952954630296294	chr4	10000000	15000000	chr5	15000000	20000000
366	365	275	328	391	392	351.032866916026	0.0841131616386003	0.110236087404924	-0.763027458781551	0.445447020141109		chr4	10000000	15000000	chr5	150000000	155000000
359	362	291	324	400	378	351.237491961727	0.0627519365118739	0.111584465445339	-0.562371619216242	0.573862851459302		chr4	10000000	15000000	chr5	155000000	160000000
304	298	257	285	379	301	304.036908367259	0.111130114023864	0.131674486003063	-0.843976060945313	0.398682782940593		chr4	10000000	15000000	chr5	160000000	165000000
331	304	259	302	336	284	303.611806930559	-0.00497995653799169	0.133135600189311	0.0374051458130693	0.970161969778166		chr4	10000000	15000000	chr5	165000000	170000000
317	351	283	307	323	396	327.819480181793	0.0424740025053873	0.108316921535009	-0.392127120153236	0.694964289941941		chr4	10000000	15000000	chr5	170000000	175000000
324	325	264	298	339	415	324.79695946805	0.134635472132732	0.107496825536385	-1.25245998159417	0.210402301674726		chr4	10000000	15000000	chr5	175000000	180000000
106	113	99	108	117	113	109.533428074553	0.0281798795529113	0.180705182585709	-0.155943947758916	0.876077203737556		chr4	10000000	15000000	chr5	180000000	181538259
352	350	363	386	471	397	388.038968826111	0.172817838739578	0.128736306050515	-1.34241725618386	0.179460742666417		chr4	10000000	15000000	chr5	20000000	25000000
376	426	366	356	418	386	388.60838946328	-0.0700407462542298	0.11419690419502	0.613333143730568	0.539656082502258		chr4	10000000	15000000	chr5	25000000	30000000
410	469	348	401	471	474	426.985210647271	0.0745333383214556	0.105124440901497	-0.709001043737243	0.478323829139068		chr4	10000000	15000000	chr5	30000000	35000000
468	514	390	520	521	624	503.354281403388	0.219096899656516	0.102828848756158	-2.1306948614787	0.0331142886930193	0.334176710984104	chr4	10000000	15000000	chr5	35000000	40000000
467	562	461	437	506	517	491.196430872617	-0.0926610703885417	0.10648202601093	0.870203863129265	0.384189005157912		chr4	10000000	15000000	chr5	40000000	45000000
130	126	132	125	176	142	138.759632521871	0.123193421402079	0.175646244523407	-0.701372362024294	0.483070665367437		chr4	10000000	15000000	chr5	45000000	50000000
517	523	489	545	675	529	548.384529036962	0.139436716586576	0.132466114540781	-1.05262177478338	0.292514373357895	0.697756493007461	chr4	10000000	15000000	chr5	5000000	10000000
398	382	354	349	402	403	381.434458074103	-0.0393289536901692	0.108606815977871	0.362122333999576	0.71726061453347		chr4	10000000	15000000	chr5	50000000	55000000
410	442	358	381	388	416	399.200728856301	-0.0881634866056277	0.107495432879905	0.820160301174139	0.412124729851909		chr4	10000000	15000000	chr5	55000000	60000000
441	456	434	470	482	454	458.61614877064	0.0230939615778	0.121931469856918	-0.1894011579201	0.849778417004962		chr4	10000000	15000000	chr5	60000000	65000000
373	423	362	338	434	419	390.695526850262	-0.0261740320926068	0.108886072316718	0.24037998189956	0.810035695447618		chr4	10000000	15000000	chr5	65000000	70000000
240	277	243	198	256	311	252.38671261004	-0.0698338455263823	0.124861176954133	0.559291905057369	0.575962519026513		chr4	10000000	15000000	chr5	70000000	75000000
466	458	370	432	436	487	440.640898520617	0.00823631433854479	0.105217968633041	-0.0782785910576718	0.937606447059873		chr4	10000000	15000000	chr5	75000000	80000000
383	401	329	344	343	414	368.123425383474	-0.0792971233793165	0.105830455090446	0.749284535453874	0.453685726661898		chr4	10000000	15000000	chr5	80000000	85000000
361	330	331	280	336	371	334.445513651133	-0.124069997278041	0.112280449551156	1.10500089529401	0.269159201189904		chr4	10000000	15000000	chr5	85000000	90000000
376	375	331	292	302	397	344.340251175594	-0.198680703618316	0.107998417797095	1.83966309572787	0.0658177147889701		chr4	10000000	15000000	chr5	90000000	95000000
335	358	279	286	302	314	312.208969545132	-0.16527781878591	0.114830590464389	1.43931872262876	0.150060240577324		chr4	10000000	15000000	chr5	95000000	100000000
346	331	269	283	360	383	326.406755132611	0.0497330359017754	0.109733689645313	-0.453215744977911	0.65039339591774		chr4	10000000	15000000	chr6	0	5000000
421	451	387	390	444	489	429.053956149674	0.00438116101935489	0.100100985188844	-0.0437674115903025	0.965089803963764		chr4	10000000	15000000	chr6	10000000	15000000
329	345	307	263	308	307	310.197097615071	-0.225042130517779	0.114464989319217	1.96603460897714	0.0492946129490269		chr4	10000000	15000000	chr6	100000000	105000000
408	361	300	310	443	405	368.979434698284	0.0506728380667758	0.118371625087656	-0.428082642518863	0.668590953434627		chr4	10000000	15000000	chr6	105000000	110000000
323	333	284	290	332	344	317.13049412553	-0.0245725298731785	0.111054123701997	0.221266253373145	0.824885124669213		chr4	10000000	15000000	chr6	110000000	115000000
361	350	314	310	365	384	346.56754919573	-0.0199322571856587	0.107541096360268	0.185345489866356	0.852958060324897		chr4	10000000	15000000	chr6	115000000	120000000
336	331	289	334	287	341	320.485218006019	-0.046923610801412	0.124305298297644	0.377486812260046	0.705811863043441		chr4	10000000	15000000	chr6	120000000	125000000
338	325	290	263	311	362	313.454151461742	-0.0977666737034919	0.10956853855342	0.89228783183802	0.372238674679942		chr4	10000000	15000000	chr6	125000000	130000000
330	326	237	247	330	338	298.830477146969	-0.02901459681302	0.117582727043309	0.246759005702709	0.805094738235673		chr4	10000000	15000000	chr6	130000000	135000000
357	359	275	299	388	384	341.505915495649	0.0488722425636071	0.110695310125843	-0.441502377183343	0.658849340932601		chr4	10000000	15000000	chr6	135000000	140000000
353	325	226	256	320	331	299.423351051842	-0.0542591369962363	0.123023855322421	0.441045656178097	0.659179944499376		chr4	10000000	15000000	chr6	140000000	145000000
346	335	275	322	410	392	345.005774000566	0.171083916194206	0.111939652006497	-1.52835847822964	0.126423558039651		chr4	10000000	15000000	chr6	145000000	150000000
425	437	348	410	481	479	428.453080276861	0.119216425664079	0.10409653636061	-1.14524872615445	0.252106139115711		chr4	10000000	15000000	chr6	15000000	20000000
378	374	287	388	435	412	378.07892743801	0.196437579419401	0.11457350242789	-1.71451142940344	0.0864348398093316		chr4	10000000	15000000	chr6	150000000	155000000
345	343	273	302	330	353	323.403054269528	-0.0248735795756342	0.110914570386835	0.224258900240816	0.822555854594764		chr4	10000000	15000000	chr6	155000000	160000000
319	318	291	323	419	343	335.782209940509	0.16601399874462	0.127006129567298	-1.30713375260092	0.191167289847746		chr4	10000000	15000000	chr6	160000000	165000000
335	302	255	272	310	331	299.831164386013	-0.0297129367798433	0.115266832394254	0.257775252105605	0.796580365127642		chr4	10000000	15000000	chr6	165000000	170000000
36	34	29	44	35	40	36.4670615463802	0.212760727593233	0.289039241450854	-0.736096339463335	0.46167207032681		chr4	10000000	15000000	chr6	170000000	170805979
458	449	338	397	438	423	416.499602175612	-0.0370253865783197	0.112709488455525	0.328502835792124	0.742531500500527		chr4	10000000	15000000	chr6	20000000	25000000
447	479	385	415	529	493	456.505401330245	0.0712595357579062	0.106970235105199	-0.666162280449569	0.505307379607925		chr4	10000000	15000000	chr6	25000000	30000000
292	358	286	290	359	369	324.272336004615	0.0547875412766408	0.11354782905788	-0.482506285952093	0.62944633407134		chr4	10000000	15000000	chr6	30000000	35000000
394	394	348	351	399	465	390.082715090908	0.0267789431471945	0.101155658127087	-0.264730057052773	0.791217421145148		chr4	10000000	15000000	chr6	35000000	40000000
371	412	332	366	429	424	388.072891549365	0.0676517702617329	0.106880185429852	-0.632968309230099	0.526754338140892		chr4	10000000	15000000	chr6	40000000	45000000
517	522	437	462	510	492	490.387070199966	-0.0679556441934101	0.108902440590396	0.624004786531874	0.532624441604745		chr4	10000000	15000000	chr6	45000000	50000000
424	445	391	443	483	503	447.74856936027	0.119145533787181	0.104611242788654	-1.13893622340277	0.254729755781692		chr4	10000000	15000000	chr6	5000000	10000000
439	510	444	464	578	443	481.686967046081	0.0396743783880604	0.13400556959627	-0.296065144960697	0.767180331620423		chr4	10000000	15000000	chr6	50000000	55000000
261	313	219	254	269	300	268.078190704208	-0.00481046839071389	0.121850856127141	0.0394783306708536	0.968509029665946		chr4	10000000	15000000	chr6	55000000	60000000
325	340	372	298	351	352	341.194746216064	-0.124990116910086	0.125900240473196	0.992771073671588	0.320821529590087		chr4	10000000	15000000	chr6	60000000	65000000
351	307	321	279	311	360	321.462291926908	-0.117206527348826	0.116594597954892	1.00524835116436	0.314777278294373		chr4	10000000	15000000	chr6	65000000	70000000
411	431	354	324	318	427	376.171175098485	-0.230426892571308	0.106102122097014	2.17174631399565	0.0298748030904025		chr4	10000000	15000000	chr6	70000000	75000000
410	463	374	348	379	437	400.785450074539	-0.165198172004489	0.101768294456869	1.62327739583473	0.104530119381247		chr4	10000000	15000000	chr6	75000000	80000000
396	443	364	349	382	448	395.648370654407	-0.0965036459607678	0.101582841282942	0.949999475718272	0.342112519014072		chr4	10000000	15000000	chr6	80000000	85000000
392	400	388	375	424	385	395.811002819447	-0.0558611183234547	0.119915175837179	0.465838605776662	0.641331029164906		chr4	10000000	15000000	chr6	85000000	90000000
342	367	306	322	332	334	334.479266974455	-0.0955023420255098	0.116340606026094	0.820885718990405	0.411711366322489		chr4	10000000	15000000	chr6	90000000	95000000
340	313	285	311	306	323	313.763066312281	-0.0549840049764337	0.120931869029737	0.454669273017797	0.649347189790244		chr4	10000000	15000000	chr6	95000000	100000000
363	390	301	365	415	415	373.617573380846	0.122926816559015	0.108094238518312	-1.13721895120423	0.255446766483338		chr4	10000000	15000000	chr7	0	5000000
404	404	369	347	382	388	383.010769684559	-0.138566512279977	0.108898729698505	1.27243460657079	0.203218744779034		chr4	10000000	15000000	chr7	10000000	15000000
383	421	302	342	438	370	375.049411196648	0.00438898680867837	0.121199665705208	-0.0362128623304428	0.971112630060457		chr4	10000000	15000000	chr7	100000000	105000000
359	376	291	297	360	365	339.967382268382	-0.0677923537061354	0.108633034794258	0.624049156267506	0.532595303072689		chr4	10000000	15000000	chr7	105000000	110000000
379	426	331	300	422	442	380.251562007285	-0.0360179017268917	0.10752178534919	0.334982362968764	0.737638390684533		chr4	10000000	15000000	chr7	110000000	115000000
359	431	265	291	348	401	345.561178271703	-0.081215296653091	0.116384394931509	0.69781946884619	0.485290102029134		chr4	10000000	15000000	chr7	115000000	120000000
383	374	288	346	409	343	357.220054731667	0.0227089242686348	0.12575694014565	-0.180577900848523	0.856698903265127		chr4	10000000	15000000	chr7	120000000	125000000
335	304	267	308	381	315	318.626844033942	0.0933696329193389	0.129396390696763	-0.721578340914843	0.47055375944523		chr4	10000000	15000000	chr7	125000000	130000000
357	381	279	359	401	441	367.212840219579	0.179380062125619	0.105656617251348	-1.69776457728993	0.0895522040216245		chr4	10000000	15000000	chr7	130000000	135000000
428	452	338	434	447	473	427.543229097497	0.0986406060756772	0.108067727608137	-0.91276654241641	0.361365338360374		chr4	10000000	15000000	chr7	135000000	140000000
342	365	321	406	451	359	375.901341574685	0.194341260001558	0.134803686650664	-1.44166131379761	0.149397942263397		chr4	10000000	15000000	chr7	140000000	145000000
369	336	282	383	477	327	363.6801471643	0.224757458624555	0.149582411426622	-1.50256608702161	0.132950974054408		chr4	10000000	15000000	chr7	145000000	150000000
405	418	338	299	377	373	367.402209805061	-0.210467881501505	0.106445210667921	1.97724143886667	0.0480143456132767		chr4	10000000	15000000	chr7	15000000	20000000
326	335	277	327	382	342	331.491022743339	0.108446897181476	0.119678445602665	-0.906152286950004	0.364855253280214		chr4	10000000	15000000	chr7	150000000	155000000
276	259	229	252	287	305	267.228763498556	0.0785593143298527	0.119083201424493	-0.65970106102383	0.509445685659771		chr4	10000000	15000000	chr7	155000000	159345973
446	395	449	370	453	452	428.750380794154	-0.0919050892573924	0.120105061424857	0.765205797050378	0.44414900825086		chr4	10000000	15000000	chr7	20000000	25000000
417	433	399	430	433	493	434.225048382156	0.0536618264446639	0.10666070206469	-0.503107755770421	0.61488851413755		chr4	10000000	15000000	chr7	25000000	30000000
461	457	397	428	466	482	448.287629948948	0.00443892967461605	0.104485441806025	-0.0424837144571474	0.966113094009618		chr4	10000000	15000000	chr7	30000000	35000000
461	477	397	488	539	478	474.165911102354	0.122045789240702	0.118532328120489	-1.02964137443282	0.303178385383001		chr4	10000000	15000000	chr7	35000000	40000000
399	412	323	359	404	445	388.463158649047	0.0281549802965526	0.102078873266182	-0.275815939142817	0.78268944074628		chr4	10000000	15000000	chr7	40000000	45000000
424	466	381	419	456	481	437.089216131217	0.0324280748548207	0.103365515553462	-0.313722373280752	0.753731906628653		chr4	10000000	15000000	chr7	45000000	50000000
369	399	364	335	436	436	388.790441680111	0.0215076432856668	0.108157804023513	-0.198854289617337	0.842376726943291		chr4	10000000	15000000	chr7	5000000	10000000
435	456	394	474	501	428	450.172345097576	0.0789955172505138	0.127330981943113	-0.620395099802233	0.534997697766402		chr4	10000000	15000000	chr7	50000000	55000000
215	236	234	246	265	233	239.772469134961	0.0606720543744585	0.146116306839361	-0.415231233849628	0.6779726360657		chr4	10000000	15000000	chr7	55000000	60000000
227	226	211	209	264	212	225.629700807631	-0.0138122609102843	0.144941380180946	0.0952954973454852	0.924080118977517		chr4	10000000	15000000	chr7	60000000	65000000
368	381	371	406	451	377	394.795971351944	0.0848718714841375	0.131220196340253	-0.646789700451789	0.51776805915501		chr4	10000000	15000000	chr7	65000000	70000000
335	369	315	385	467	343	370.61997964169	0.182299788999337	0.139893535975678	-1.30313232650744	0.192529588981728		chr4	10000000	15000000	chr7	70000000	75000000
258	255	227	190	247	278	241.199342106856	-0.123934290924281	0.123360886729785	1.00464818476663	0.315066286500663		chr4	10000000	15000000	chr7	75000000	80000000
432	466	358	309	322	441	385.647560919232	-0.298686625638886	0.10546941829707	2.83197376511162	0.00462616441415976		chr4	10000000	15000000	chr7	80000000	85000000
459	466	397	424	482	418	442.267101297784	-0.0503643862818826	0.118835997261032	0.423814226688007	0.671701301848438		chr4	10000000	15000000	chr7	85000000	90000000
448	509	350	415	442	505	442.141500088519	0.00172088213114854	0.105039967017956	-0.0163831175885115	0.986928748155842		chr4	10000000	15000000	chr7	90000000	95000000
429	458	385	435	488	465	443.437118320368	0.0684815303834575	0.109685593443718	-0.62434389269724	0.53240176398551		chr4	10000000	15000000	chr7	95000000	100000000
363	442	448	459	532	419	447.502241319418	0.112453958504902	0.146896370440307	-0.765532587141753	0.44395446943943		chr4	10000000	15000000	chr8	0	5000000
421	481	386	400	431	535	439.790998362865	0.0159275011353169	0.100376128121587	-0.158678178102503	0.873922431679256		chr4	10000000	15000000	chr8	10000000	15000000
343	412	299	377	419	472	384.323501797312	0.204520952466445	0.105462239406335	-1.93928133536447	0.0524670903424985		chr4	10000000	15000000	chr8	100000000	105000000
401	398	327	328	344	384	363.145196454076	-0.154294111270504	0.106326705140837	1.45113225380332	0.146743036753792		chr4	10000000	15000000	chr8	105000000	110000000
358	327	271	267	348	340	317.11448019643	-0.0659125064573123	0.115629751115499	0.570030686924809	0.568656884910079		chr4	10000000	15000000	chr8	110000000	115000000
417	396	297	328	364	403	365.616059756659	-0.0796280508947124	0.108625581359031	0.733050630417565	0.463527549722163		chr4	10000000	15000000	chr8	115000000	120000000
340	350	250	226	361	319	305.153733756275	-0.117202309808208	0.129581620808825	0.904467077017967	0.365747784273688		chr4	10000000	15000000	chr8	120000000	125000000
434	385	300	360	410	461	388.946407782846	0.0751735535428818	0.108534260880231	-0.692625102278411	0.488544852912883		chr4	10000000	15000000	chr8	125000000	130000000
408	402	373	395	491	460	421.096145453138	0.121365325044652	0.11004481224097	-1.10287184441638	0.270082822819829		chr4	10000000	15000000	chr8	130000000	135000000
355	364	347	442	497	411	404.482960366236	0.287197854924022	0.130598433974174	-2.19909110840346	0.0278714446507362		chr4	10000000	15000000	chr8	135000000	140000000
285	318	232	243	309	374	290.095228087003	0.0776294449408799	0.115589433806025	-0.671596376803378	0.501840685504805		chr4	10000000	15000000	chr8	140000000	145000000
7	4	5	4	5	7	5.29020848886222	-0.080928206232092	0.659946521033366	0.12262843071795	0.902401339895755		chr4	10000000	15000000	chr8	145000000	145138636
428	448	354	395	456	505	428.539678645576	0.0758691558615663	0.0990003601637523	-0.76635232170948	0.443466693917489		chr4	10000000	15000000	chr8	15000000	20000000
481	449	393	462	542	509	472.172876309611	0.134976619372717	0.11041043558721	-1.22249874891675	0.221519076711615		chr4	10000000	15000000	chr8	20000000	25000000
463	471	424	480	552	591	495.160601395633	0.190007821952291	0.100741129741991	-1.88609977314053	0.0592815108916102		chr4	10000000	15000000	chr8	25000000	30000000
470	474	420	483	596	484	488.781376976119	0.142205456196213	0.124188746509659	-1.1450752197193	0.252177999516893		chr4	10000000	15000000	chr8	30000000	35000000
455	519	411	491	559	546	495.825351146407	0.147008330117515	0.107550985825627	-1.36687106109711	0.17166572414535		chr4	10000000	15000000	chr8	35000000	40000000
308	312	284	326	331	338	317.197608065802	0.0794087242542214	0.119831847819761	-0.662667944281888	0.507543244349777		chr4	10000000	15000000	chr8	40000000	45000000
338	338	280	330	412	403	348.510569205873	0.196828136533078	0.10953902280506	-1.79687687084229	0.0723551692392627		chr4	10000000	15000000	chr8	45000000	50000000
395	396	353	389	454	452	405.885643981655	0.115178408967052	0.106039626817958	-1.08618270757199	0.277398166274155		chr4	10000000	15000000	chr8	5000000	10000000
438	433	400	414	511	445	440.834673902565	0.0478845779343922	0.116583094886847	-0.410733459948612	0.68126798916541		chr4	10000000	15000000	chr8	50000000	55000000
391	466	416	403	489	434	434.176094301178	-0.00260121586959399	0.12028137577126	0.0216260900984433	0.982746221507275		chr4	10000000	15000000	chr8	55000000	60000000
468	478	394	446	527	433	458.669115916257	0.0195079304216413	0.123237865596731	-0.15829493903665	0.874224395929607		chr4	10000000	15000000	chr8	60000000	65000000
421	451	377	403	438	428	420.079565937035	-0.0343461231154995	0.109577673698959	0.31344088586748	0.753945725585022		chr4	10000000	15000000	chr8	65000000	70000000
390	384	366	349	464	435	397.343144764847	0.0612204645930275	0.111855283532559	-0.547318487420465	0.58415994482734		chr4	10000000	15000000	chr8	70000000	75000000
361	363	307	333	344	356	344.280308146919	-0.0551943914676709	0.113095945379051	0.488031567203246	0.62552748165263		chr4	10000000	15000000	chr8	75000000	80000000
409	375	325	335	400	356	367.005902661002	-0.080341202972607	0.118300804809223	0.679126427771717	0.497057758701703		chr4	10000000	15000000	chr8	80000000	85000000
384	377	294	352	438	354	366.419199408672	0.067106749479113	0.126819423562586	-0.529151983142358	0.596700023011472		chr4	10000000	15000000	chr8	85000000	90000000
384	463	351	391	471	469	419.762662257706	0.0908860963494319	0.107015960592022	-0.84927608785308	0.395727683333077		chr4	10000000	15000000	chr8	90000000	95000000
341	347	307	257	360	386	330.887765268338	-0.0641416779274292	0.111672035530134	0.574375470304031	0.565713748440633		chr4	10000000	15000000	chr8	95000000	100000000
515	485	486	518	679	536	538.0216268523	0.161403927628769	0.132274330490249	-1.22022108923596	0.222381074294572	0.630315761979525	chr4	10000000	15000000	chr9	0	5000000
412	455	389	444	491	486	446.085640438985	0.118262437317583	0.108309391919647	-1.09189457369792	0.274879443072195		chr4	10000000	15000000	chr9	10000000	15000000
440	411	371	398	493	428	423.783726640624	0.0515551220913507	0.117057911684929	-0.440424071720293	0.659629993658566		chr4	10000000	15000000	chr9	100000000	105000000
393	451	343	433	439	504	425.457325704974	0.153714705012811	0.104928518986894	-1.46494686570399	0.142935414985393		chr4	10000000	15000000	chr9	105000000	110000000
334	328	262	235	342	307	299.943340858954	-0.128439080866425	0.122524302579484	1.04827432731644	0.294512234258533		chr4	10000000	15000000	chr9	110000000	115000000
455	442	412	471	578	460	471.185190508383	0.15060914951828	0.128247470600808	-1.1743635084007	0.240249455248912		chr4	10000000	15000000	chr9	115000000	120000000
370	354	304	266	384	438	349.067086178407	0.00321008663944181	0.112941860270115	-0.028422470036924	0.977325202941346		chr4	10000000	15000000	chr9	120000000	125000000
244	322	269	205	317	351	281.991055437077	-0.0192013825052157	0.134143692594894	0.143140405141543	0.88617929479715		chr4	10000000	15000000	chr9	125000000	130000000
286	230	212	205	284	286	248.981743782056	0.0194141043751701	0.132283925307289	-0.146760873099828	0.883320768942508		chr4	10000000	15000000	chr9	130000000	135000000
158	156	136	146	215	240	172.898204153742	0.338688135197955	0.148836820894805	-2.27556684671016	0.0228719475156176		chr4	10000000	15000000	chr9	135000000	138394717
461	461	436	405	508	507	462.398900292705	-0.0053478448208986	0.105623251030315	0.0506313218797223	0.959619303575306		chr4	10000000	15000000	chr9	15000000	20000000
439	442	383	410	470	486	437.43740994992	0.0481809260982562	0.102242984045651	-0.471239435624683	0.63746976007521		chr4	10000000	15000000	chr9	20000000	25000000
442	431	426	423	611	461	466.438563386676	0.139356407952984	0.134459227055626	-1.03642130781647	0.300005633933447		chr4	10000000	15000000	chr9	25000000	30000000
373	429	372	375	485	448	412.960939602994	0.0906217694747082	0.11236875989453	-0.80646764776764	0.419973254989464		chr4	10000000	15000000	chr9	30000000	35000000
331	384	318	360	412	393	366.17893539439	0.114238979247066	0.114034815070463	-1.00179036706007	0.316444850649538		chr4	10000000	15000000	chr9	35000000	40000000
176	183	156	200	245	172	189.548271704374	0.214099377122102	0.168683942420815	-1.26923389416635	0.204357655702326		chr4	10000000	15000000	chr9	40000000	45000000
2	0	2	1	0	1	1.04133180097134	-1.09203891216686	1.5029277456067	0.726607726392081	0.46746629375185		chr4	10000000	15000000	chr9	45000000	50000000
475	484	441	477	593	527	499.596911536788	0.128557380020324	0.114322813807318	-1.12451203516559	0.260795867736653	0.668817866489753	chr4	10000000	15000000	chr9	5000000	10000000
94	119	99	123	141	128	117.373046505913	0.270658611485552	0.181252449152913	-1.49326871306005	0.135366861879225		chr4	10000000	15000000	chr9	60000000	65000000
198	220	183	188	233	241	209.576749019065	0.0721718862880909	0.131856563348031	-0.547351489038856	0.584137276301057		chr4	10000000	15000000	chr9	65000000	70000000
451	460	400	435	502	468	452.940925595817	0.0414093284878886	0.110320664020393	-0.375354235360966	0.707397035710496		chr4	10000000	15000000	chr9	70000000	75000000
432	422	350	395	457	494	422.964285848755	0.096204023891067	0.100578388502365	-0.956507907151496	0.338815691436395		chr4	10000000	15000000	chr9	75000000	80000000
387	420	331	361	399	434	387.313801879802	0.00707535461187457	0.103055916547169	-0.0686554915906857	0.945263847126941		chr4	10000000	15000000	chr9	80000000	85000000
387	379	334	333	443	445	384.858941229847	0.0808686102383019	0.106198483580482	-0.761485545855429	0.446367108955323		chr4	10000000	15000000	chr9	85000000	90000000
364	385	350	298	365	435	364.336181965685	-0.0778149047447322	0.105795522749253	0.735521718902625	0.462021817701016		chr4	10000000	15000000	chr9	90000000	95000000
329	382	283	318	354	433	346.983356482066	0.0856841167409855	0.106756001507699	-0.802616391873817	0.422196491006476		chr4	10000000	15000000	chr9	95000000	100000000
153	140	167	171	185	143	161.78140168282	0.0599936158711295	0.185209451756174	-0.323923078991188	0.745996270721429		chr4	10000000	15000000	chrX	0	5000000
376	412	349	383	373	436	387.919441147365	0.00599291756216124	0.108050760754061	-0.0554639090029357	0.955768882113907		chr4	10000000	15000000	chrX	10000000	15000000
317	325	283	260	323	330	305.579587284739	-0.0864705499730492	0.112358350555949	0.7695961140867	0.441539510823536		chr4	10000000	15000000	chrX	100000000	105000000
317	323	302	301	310	347	316.947641361208	-0.0415975557878373	0.1145394391204	0.363172337033284	0.716476150758725		chr4	10000000	15000000	chrX	105000000	110000000
315	285	249	273	347	307	295.600496563946	0.0668992204551065	0.124851268513606	-0.535831323554523	0.592075131669416		chr4	10000000	15000000	chrX	110000000	115000000
292	301	249	261	340	341	295.688736066699	0.0949122362636269	0.11441200141888	-0.829565387254596	0.406784553223701		chr4	10000000	15000000	chrX	115000000	120000000
296	279	233	276	336	320	289.066281724261	0.145330042898301	0.119849557779757	-1.21260391436211	0.225281291606046		chr4	10000000	15000000	chrX	120000000	125000000
290	304	253	306	300	302	293.145595796456	0.0469189269335532	0.125139161072816	-0.374934005720655	0.707709547879724		chr4	10000000	15000000	chrX	125000000	130000000
336	345	276	304	341	349	324.433944138726	-0.00525288142687336	0.111476400942034	0.0471210173855969	0.962416776490463		chr4	10000000	15000000	chrX	130000000	135000000
342	299	292	327	371	315	325.759482210251	0.0634842730754844	0.132509812641599	-0.479091108876526	0.631873814658184		chr4	10000000	15000000	chrX	135000000	140000000
237	277	228	254	350	295	272.739578439953	0.215035917548348	0.131888120822357	-1.630441894293	0.103008136401161		chr4	10000000	15000000	chrX	140000000	145000000
308	289	266	298	353	291	301.82745989002	0.071544411467083	0.13269273647159	-0.539173532549772	0.589767121279093		chr4	10000000	15000000	chrX	145000000	150000000
425	413	411	390	430	461	422.140845566172	-0.0322876558605387	0.108204502805774	0.298394752744207	0.765401893461881		chr4	10000000	15000000	chrX	15000000	20000000
301	305	265	326	397	342	322.635946221709	0.232884528105796	0.123605673072213	-1.88409255269165	0.0595524574194246		chr4	10000000	15000000	chrX	150000000	155000000
63	58	53	66	55	71	61.0472689171734	0.0804978121028882	0.231669544424721	-0.347468253985561	0.728239564189159		chr4	10000000	15000000	chrX	155000000	156040895
385	411	359	359	359	431	383.619799229218	-0.0734975040480367	0.105884589206741	0.694128433596052	0.487601668587706		chr4	10000000	15000000	chrX	20000000	25000000
355	427	361	354	382	393	379.089635836668	-0.079399844352224	0.112795413860367	0.703927949149735	0.481477644897205		chr4	10000000	15000000	chrX	25000000	30000000
347	340	353	325	329	393	348.420013721539	-0.0624064954594231	0.11628591547481	0.536664265870972	0.591499543644714		chr4	10000000	15000000	chrX	30000000	35000000
379	341	330	295	402	331	346.948803178767	-0.0939619918752535	0.127146043846637	0.739008379911449	0.459901908862894		chr4	10000000	15000000	chrX	35000000	40000000
353	394	340	343	353	383	361.323761917226	-0.0728338001080596	0.11073114660246	0.657753507868415	0.510696533424011		chr4	10000000	15000000	chrX	40000000	45000000
327	306	263	262	304	352	300.749540639432	-0.0341214692636459	0.111616956188948	0.305701485049316	0.759831942502601		chr4	10000000	15000000	chrX	45000000	50000000
356	392	385	402	446	409	400.15245081266	0.0883813755872807	0.12401797519017	-0.712649722362874	0.476062535419001		chr4	10000000	15000000	chrX	5000000	10000000
270	261	281	259	303	334	284.544756795549	0.0661050852834801	0.123459071739596	-0.535441295257031	0.592344741221509		chr4	10000000	15000000	chrX	50000000	55000000
232	235	184	178	198	219	207.005757748371	-0.192748181462205	0.131758118141768	1.4628941592412	0.143496342473114		chr4	10000000	15000000	chrX	55000000	60000000
148	148	181	123	155	136	149.927252424215	-0.279272871281453	0.178838571491668	1.56159193708648	0.118384150130765		chr4	10000000	15000000	chrX	60000000	65000000
321	342	304	297	303	350	319.491430347062	-0.091340606457855	0.112471339109918	0.812123401221247	0.416720826639635		chr4	10000000	15000000	chrX	65000000	70000000
284	365	284	287	292	361	311.052115433881	-0.0551482351404726	0.11755227547221	0.469137963675658	0.638971024682859		chr4	10000000	15000000	chrX	70000000	75000000
301	265	309	248	243	324	282.347876198916	-0.182579120617583	0.133513602067749	1.36749453081894	0.171470350380852		chr4	10000000	15000000	chrX	75000000	80000000
316	261	258	226	235	281	262.884906801003	-0.239644438576564	0.12619130547217	1.89905665592322	0.0575570272039848		chr4	10000000	15000000	chrX	80000000	85000000
251	255	252	217	248	257	247.197019258328	-0.139440744568742	0.12757949582294	1.09297143454982	0.274406341932541		chr4	10000000	15000000	chrX	85000000	90000000
219	214	177	178	205	240	204.31474122528	-0.0380825071950151	0.131453354448621	0.289703578541236	0.772043018400144		chr4	10000000	15000000	chrX	90000000	95000000
328	316	259	258	303	333	298.134758083024	-0.0803297378726885	0.112054223405705	0.716882732584253	0.473446457343712		chr4	10000000	15000000	chrX	95000000	100000000
314	287	254	251	282	310	282.348464728967	-0.086347199352122	0.116443619218126	0.741536547317152	0.45836818057382		chr4	100000000	105000000	chr10	0	5000000
323	322	245	232	261	366	288.403539905329	-0.125010164786352	0.119226217781084	1.04851237515467	0.29440260371774		chr4	100000000	105000000	chr10	10000000	15000000
295	318	265	248	275	369	292.768381384581	-0.052023839427856	0.114472201461464	0.454467012634236	0.64949272942344		chr4	100000000	105000000	chr10	100000000	105000000
336	301	271	316	384	335	323.89435853048	0.131246625950897	0.124638642866529	-1.05301712961881	0.292333141367075		chr4	100000000	105000000	chr10	105000000	110000000
362	331	311	300	286	367	325.997449497048	-0.143237215820794	0.115452057338464	1.24066403945383	0.214729883956647		chr4	100000000	105000000	chr10	110000000	115000000
348	339	317	271	325	380	328.79949549118	-0.115356627917594	0.109025383575049	1.05807128702452	0.290022943600114		chr4	100000000	105000000	chr10	115000000	120000000
313	267	249	214	224	315	262.296859607102	-0.214903452335054	0.126641874529924	1.69693833996649	0.0897083185294596		chr4	100000000	105000000	chr10	120000000	125000000
294	267	266	229	256	383	280.037410898499	-0.0169326269313633	0.128786523011212	0.131478252036428	0.895396989579524		chr4	100000000	105000000	chr10	125000000	130000000
177	182	122	141	161	209	163.305056459101	0.0204287065412632	0.151727980128199	-0.134640338084	0.892896246795005		chr4	100000000	105000000	chr10	130000000	133797422
365	359	265	285	318	426	332.694869749328	-0.0128536573380213	0.112635052039979	0.114117737819831	0.909144461333331		chr4	100000000	105000000	chr10	15000000	20000000
314	299	290	277	302	360	306.342938807798	-0.0158477587576634	0.113624346850171	0.139475026233249	0.889074789212938		chr4	100000000	105000000	chr10	20000000	25000000
352	355	290	323	316	410	339.377624315603	0.00746568203748253	0.109511413271867	-0.0681726389463046	0.945648207244218		chr4	100000000	105000000	chr10	25000000	30000000
310	292	213	195	263	315	261.583901944432	-0.148115624674553	0.126643364755494	1.16954903212272	0.24218249841061		chr4	100000000	105000000	chr10	30000000	35000000
233	258	233	234	263	280	249.964160492324	0.0347394928370851	0.124236476463057	-0.279623938364151	0.779766039291777		chr4	100000000	105000000	chr10	35000000	40000000
163	191	145	115	166	217	163.8476041732	-0.085475692111574	0.157004773760618	0.54441460641125	0.586156196739669		chr4	100000000	105000000	chr10	40000000	45000000
249	219	181	183	154	266	207.046450736322	-0.178833529332091	0.15255705678074	1.17224029557097	0.24110059450018		chr4	100000000	105000000	chr10	45000000	50000000
358	348	313	292	280	374	326.881067979764	-0.17681535948274	0.113138751158589	1.56281873073616	0.118095237235871		chr4	100000000	105000000	chr10	5000000	10000000
370	344	306	313	442	338	352.260586708479	0.0417412619020787	0.132313878468467	-0.315471531673274	0.752403662767032		chr4	100000000	105000000	chr10	50000000	55000000
351	342	332	361	478	325	366.986224957467	0.131194218752166	0.148654280133747	-0.882545854946985	0.377481694025576		chr4	100000000	105000000	chr10	55000000	60000000
357	343	299	294	372	374	338.640057192652	-0.00886873609067022	0.109647782368895	0.080883861935598	0.935534314220146		chr4	100000000	105000000	chr10	60000000	65000000
377	387	364	379	519	331	395.407977302632	0.0755534048219395	0.260897634261565	-0.289590225820878	0.772129745409267		chr4	100000000	105000000	chr10	65000000	70000000
310	279	279	215	268	316	276.963737378098	-0.197765671041416	0.120514761814484	1.64100785716068	0.100795784205495		chr4	100000000	105000000	chr10	70000000	75000000
353	316	301	220	276	356	301.900886872697	-0.26851321282454	0.118554712726937	2.26488856198401	0.0235195188532493		chr4	100000000	105000000	chr10	75000000	80000000
304	325	306	338	386	281	326.083146360782	0.05618355717247	0.149478822393446	-0.375862990307672	0.707018755891733		chr4	100000000	105000000	chr10	80000000	85000000
293	289	267	259	283	343	288.019578784491	-0.0118391799337883	0.114335793829185	0.103547450341541	0.91752849193316		chr4	100000000	105000000	chr10	85000000	90000000
399	343	305	290	297	415	339.411417508199	-0.136700777296106	0.115904496021518	1.17942601010687	0.238228583068223		chr4	100000000	105000000	chr10	90000000	95000000
317	318	325	268	305	386	318.963793138051	-0.0818887185355849	0.11663957623865	0.702066324109726	0.482637802512309		chr4	100000000	105000000	chr10	95000000	100000000
290	257	188	173	256	276	237.231788391313	-0.13014365809362	0.137744516516762	0.944819157848533	0.344751209445219		chr4	100000000	105000000	chr11	0	5000000
357	331	290	248	275	392	312.988373916324	-0.174483008310091	0.116878924551808	1.49285261632219	0.135475770736227		chr4	100000000	105000000	chr11	10000000	15000000
356	360	306	342	381	374	353.064427035335	0.0429838150252634	0.111773220080488	-0.384562733312242	0.700561409067833		chr4	100000000	105000000	chr11	100000000	105000000
389	382	287	320	394	425	363.368911516898	0.0423070791694695	0.106562168249163	-0.397017814714011	0.691354323702893		chr4	100000000	105000000	chr11	105000000	110000000
313	290	274	244	267	366	290.560687708342	-0.0783774212954463	0.118486430813882	0.661488583604658	0.508299033603717		chr4	100000000	105000000	chr11	110000000	115000000
298	287	237	232	239	369	274.100848510891	-0.0464648610240633	0.126212799437116	0.368146980585863	0.71276364156193		chr4	100000000	105000000	chr11	115000000	120000000
315	363	306	258	254	413	315.617884781509	-0.170991368010114	0.126207555769114	1.35484256047973	0.175467723364595		chr4	100000000	105000000	chr11	120000000	125000000
355	336	281	281	281	391	318.816314460429	-0.0992258123868704	0.114062114444184	0.86992787105859	0.384339823107246		chr4	100000000	105000000	chr11	125000000	130000000
302	279	256	255	236	350	278.359650976531	-0.0666589402121729	0.125224727398185	0.532314516447004	0.59450817979346		chr4	100000000	105000000	chr11	130000000	135000000
1	2	1	3	2	7	2.54559304129465	1.49551244271524	1.01258071958299	-1.47693158065575	0.139693978483979		chr4	100000000	105000000	chr11	135000000	135086622
347	322	273	245	285	372	304.934845481097	-0.137205256658771	0.113944661930247	1.2041393983227	0.228535704318671		chr4	100000000	105000000	chr11	15000000	20000000
347	375	319	343	467	356	368.151215060332	0.107650282247347	0.130913818551586	-0.822298848497249	0.410906831932733		chr4	100000000	105000000	chr11	20000000	25000000
349	331	311	300	405	371	343.852711097929	0.0508805104886577	0.116843221757884	-0.435459667434448	0.663228808514015		chr4	100000000	105000000	chr11	25000000	30000000
327	347	285	308	386	381	337.586400944871	0.100242012803861	0.109775711398701	-0.913152932708278	0.361162114347447		chr4	100000000	105000000	chr11	30000000	35000000
358	379	293	361	505	360	375.765898589957	0.202364513985689	0.138551568371486	-1.46057180271758	0.14413298921794		chr4	100000000	105000000	chr11	35000000	40000000
325	309	281	284	439	277	320.058357824391	0.0762045288401891	0.258817031372706	-0.294433980777918	0.768426304153966		chr4	100000000	105000000	chr11	40000000	45000000
313	288	218	286	306	311	286.124594748794	0.0872108987768061	0.124396661700543	-0.701071054356318	0.483258673383182		chr4	100000000	105000000	chr11	45000000	50000000
363	345	303	291	284	404	329.971918474791	-0.119015611537711	0.114122422980052	1.04287666200808	0.297005419765185		chr4	100000000	105000000	chr11	5000000	10000000
86	53	49	80	90	73	71.9095625833233	0.322853751197688	0.240603133255091	-1.34185181560123	0.179644047646104		chr4	100000000	105000000	chr11	50000000	55000000
324	312	294	301	365	362	325.907518373969	0.0774666589992266	0.11373803229002	-0.681097232293369	0.495809968241079		chr4	100000000	105000000	chr11	55000000	60000000
293	310	258	251	279	350	288.401261116814	-0.0397993539005408	0.112740833005917	0.353016319282049	0.724076206172362		chr4	100000000	105000000	chr11	60000000	65000000
296	281	228	193	274	288	258.078370992801	-0.163749925023021	0.123727733307207	1.32346985308816	0.185679175308795		chr4	100000000	105000000	chr11	65000000	70000000
279	282	223	204	263	294	255.621240628022	-0.11285204974287	0.119635399557083	0.94329981059681	0.345527572732207		chr4	100000000	105000000	chr11	70000000	75000000
356	318	258	268	258	386	304.815115048865	-0.102387144499488	0.123371593715612	0.829908582809622	0.406590471887565		chr4	100000000	105000000	chr11	75000000	80000000
369	390	359	384	473	383	394.328568039128	0.0924756571952549	0.126899899419532	-0.72872916068696	0.466167351486325		chr4	100000000	105000000	chr11	80000000	85000000
380	341	304	291	397	375	346.705482805056	-0.0146478643268073	0.115284961000139	0.127057893759357	0.898894577203084		chr4	100000000	105000000	chr11	85000000	90000000
334	365	328	331	392	314	345.779772460774	-0.0400852995445163	0.132250218966063	0.303101952177507	0.761812166469549		chr4	100000000	105000000	chr11	90000000	95000000
341	350	342	352	508	355	375.915709449697	0.174586996270947	0.144695579986346	-1.20658140550957	0.227593391302484		chr4	100000000	105000000	chr11	95000000	100000000
282	260	243	194	254	295	253.270286261254	-0.156552354453987	0.12321929910409	1.27051813792366	0.203900126162861		chr4	100000000	105000000	chr12	0	5000000
305	298	271	223	277	370	288.140847076043	-0.0886460283661092	0.119276326178724	0.743198849311321	0.457361299929086		chr4	100000000	105000000	chr12	10000000	15000000
382	383	306	265	269	391	330.432296972078	-0.28413340296445	0.113775642926504	2.4973130949301	0.0125138413682319		chr4	100000000	105000000	chr12	100000000	105000000
369	326	275	231	241	403	304.054055291114	-0.23207917895436	0.133270761017159	1.74141107308961	0.0816115486205532		chr4	100000000	105000000	chr12	105000000	110000000
308	334	246	225	250	431	294.001233618841	-0.0571849220793445	0.138563131705488	0.412699405501958	0.679826860459165		chr4	100000000	105000000	chr12	110000000	115000000
311	288	278	229	241	367	283.737944860293	-0.150922538800786	0.126600902055366	1.19211266547519	0.233217071439941		chr4	100000000	105000000	chr12	115000000	120000000
317	309	236	242	308	386	296.018237386079	0.0451415724979841	0.116693871266308	-0.386837560603043	0.698876468493842		chr4	100000000	105000000	chr12	120000000	125000000
290	277	233	247	243	282	261.768157251941	-0.112550362863121	0.122386051370248	0.91963390928128	0.357764100424482		chr4	100000000	105000000	chr12	125000000	130000000
147	170	122	118	140	173	143.674735012258	-0.095723922890073	0.156590152379938	0.611302316494436	0.540999457703746		chr4	100000000	105000000	chr12	130000000	133275309
348	351	293	297	362	332	330.327177083251	-0.0610052978457837	0.115830726574748	0.526676294363189	0.598418400364464		chr4	100000000	105000000	chr12	15000000	20000000
314	357	288	330	376	364	337.76432974872	0.099142808047626	0.114394514450299	-0.866674495049332	0.386120383773707		chr4	100000000	105000000	chr12	20000000	25000000
302	297	212	216	264	271	258.8528791959	-0.170627612503169	0.12421009257917	1.37370167721607	0.169534315996285		chr4	100000000	105000000	chr12	25000000	30000000
252	279	236	251	242	284	257.308974568459	-0.043733382849252	0.124183918627502	0.352166233217631	0.724713598849683		chr4	100000000	105000000	chr12	30000000	35000000
176	172	169	201	206	174	184.419513506399	0.116384598325367	0.163408744606757	-0.712229927507531	0.47632240750784		chr4	100000000	105000000	chr12	35000000	40000000
320	353	314	374	458	381	367.221311118533	0.240287445992358	0.125608611710486	-1.91298544518742	0.0557499157717111		chr4	100000000	105000000	chr12	40000000	45000000
300	333	265	260	270	383	299.364381245851	-0.0495928446810295	0.116197882077097	0.426796459578538	0.669527585428829		chr4	100000000	105000000	chr12	45000000	50000000
288	308	234	215	263	312	267.899849154427	-0.14095047127991	0.11678115695933	1.20696244967839	0.227446605455025		chr4	100000000	105000000	chr12	5000000	10000000
322	318	249	267	308	346	299.889082891048	-0.0138412431681514	0.11166877427395	0.123949091929634	0.901355582874319		chr4	100000000	105000000	chr12	50000000	55000000
369	308	257	281	352	404	325.510830674557	0.0810475334088058	0.116441302588678	-0.696037673978121	0.486405236580613		chr4	100000000	105000000	chr12	55000000	60000000
341	345	308	331	410	383	352.541709829096	0.113771783584069	0.113120342487849	-1.00575883242477	0.314531594863818		chr4	100000000	105000000	chr12	60000000	65000000
352	421	291	319	341	392	350.743281352148	-0.0758993099008399	0.110408842739881	0.68743868713175	0.491806325436318		chr4	100000000	105000000	chr12	65000000	70000000
380	347	363	372	464	329	378.836178237778	0.0423188813337444	0.147927505298729	-0.286078516961971	0.774817985227581		chr4	100000000	105000000	chr12	70000000	75000000
389	378	301	277	365	393	348.059495557965	-0.114182757203879	0.10787146482382	1.0585075245837	0.289824122113377		chr4	100000000	105000000	chr12	75000000	80000000
434	416	352	435	566	394	434.11132418036	0.169252080049248	0.142292827577447	-1.18946318609859	0.234257449312899		chr4	100000000	105000000	chr12	80000000	85000000
378	413	345	402	434	400	396.15667563986	0.0681676048399346	0.117344094123004	-0.580920627913996	0.561293949070355		chr4	100000000	105000000	chr12	85000000	90000000
320	366	244	276	309	414	317.534728121834	0.0350640612716884	0.116534354237608	-0.300890338313407	0.763498118033085		chr4	100000000	105000000	chr12	90000000	95000000
357	335	304	354	363	369	347.55323620085	0.0667955709618815	0.116798346469166	-0.571887984557343	0.567397864691118		chr4	100000000	105000000	chr12	95000000	100000000
375	367	280	313	383	403	351.170933929159	0.0416748040479328	0.107914854164848	-0.386182276485047	0.699361678880153		chr4	100000000	105000000	chr13	100000000	105000000
365	372	325	280	370	394	349.31875058296	-0.096995167783817	0.107079668100974	0.905822454477092	0.365029833955318		chr4	100000000	105000000	chr13	105000000	110000000
243	228	178	177	189	287	214.417149231009	-0.0671879933033546	0.139538381031787	0.481501883614724	0.630159841323181		chr4	100000000	105000000	chr13	110000000	114364328
75	87	76	68	78	88	78.5004790403965	-0.0945933724013338	0.203233716456209	0.46544133547701	0.641615438708879		chr4	100000000	105000000	chr13	15000000	20000000
304	339	251	192	243	309	270.609925506543	-0.338779756361355	0.120145297804911	2.81975044010009	0.0048061011127022		chr4	100000000	105000000	chr13	20000000	25000000
316	300	272	225	262	333	283.1997341183	-0.190751008558412	0.115929793808012	1.64540108536989	0.0998871258850888		chr4	100000000	105000000	chr13	25000000	30000000
305	297	255	252	299	332	288.682338011383	-0.0253727552959333	0.112829043470569	0.224877872890517	0.822074283323689		chr4	100000000	105000000	chr13	30000000	35000000
364	373	303	299	359	404	348.295547251952	-0.0380818727353413	0.104300269784845	0.365117681995438	0.715023562405344		chr4	100000000	105000000	chr13	35000000	40000000
335	278	226	216	252	359	274.32293392809	-0.0979362772975028	0.13155059724889	0.74447611296063	0.456588487154939		chr4	100000000	105000000	chr13	40000000	45000000
324	351	283	237	270	346	300.03862968013	-0.239973325558663	0.111777411657398	2.14688569005507	0.0318023831262916		chr4	100000000	105000000	chr13	45000000	50000000
322	325	283	271	293	364	308.348024307017	-0.0737913531147857	0.110235909978825	0.669394874401274	0.503243620379671		chr4	100000000	105000000	chr13	50000000	55000000
362	321	319	349	459	270	349.914294701124	0.0642620514875971	0.303500172004126	-0.211736458214342	0.832312643363389		chr4	100000000	105000000	chr13	55000000	60000000
348	343	312	301	460	290	343.593764911051	0.0155873143676528	0.257896828235002	-0.0604401165936376	0.951805108619758		chr4	100000000	105000000	chr13	60000000	65000000
386	323	293	306	470	300	347.008079151085	0.0531447381107831	0.265518638205833	-0.20015445420289	0.841359786612818		chr4	100000000	105000000	chr13	65000000	70000000
376	357	326	304	426	318	352.008029502389	-0.0729082107474416	0.134622513694776	0.541575170054714	0.588111200765364		chr4	100000000	105000000	chr13	70000000	75000000
340	384	304	321	390	384	352.717194410732	0.028873292195333	0.109442467370105	-0.263821648845792	0.791917352031847		chr4	100000000	105000000	chr13	75000000	80000000
363	361	285	340	475	300	354.940123656568	0.104931685383641	0.258434482120969	-0.406028191449019	0.684721886541237		chr4	100000000	105000000	chr13	80000000	85000000
391	345	315	290	526	310	363.01543767651	0.043427022402585	0.299192354341016	-0.145147500504266	0.884594415379619		chr4	100000000	105000000	chr13	85000000	90000000
397	331	327	399	466	369	383.241314174006	0.17429705064959	0.137423947125337	-1.26831643462128	0.204684970354152		chr4	100000000	105000000	chr13	90000000	95000000
350	358	306	309	344	413	344.92915073859	0.00234034763868896	0.104901660890192	-0.0223099197746619	0.982200736016715		chr4	100000000	105000000	chr13	95000000	100000000
320	291	269	211	237	329	274.568582931164	-0.258688650994788	0.122016004664805	2.12012064897094	0.0339958720015605		chr4	100000000	105000000	chr14	100000000	105000000
110	99	92	86	65	111	93.7039208888136	-0.271232037228222	0.20215747254121	1.34168692266832	0.179697528969636		chr4	100000000	105000000	chr14	105000000	107043718
72	83	55	75	72	38	66.6959535544119	-0.198657330374598	0.272790116238961	0.728242405236474	0.46646521182564		chr4	100000000	105000000	chr14	15000000	20000000
294	302	256	262	308	358	294.863915236655	0.0529051436196706	0.111040686445277	-0.476448275972637	0.633755048564597		chr4	100000000	105000000	chr14	20000000	25000000
352	359	294	372	523	331	372.79643749448	0.244879950221648	0.25572122463887	-0.957605105197929	0.338261923869874		chr4	100000000	105000000	chr14	25000000	30000000
352	326	293	279	355	365	327.117553531222	-0.027889218533115	0.111289792889367	0.250599967966869	0.802123406488878		chr4	100000000	105000000	chr14	30000000	35000000
375	358	302	263	423	354	344.167428940035	-0.0602705646628419	0.127562845092894	0.47247742568733	0.636586051064807		chr4	100000000	105000000	chr14	35000000	40000000
367	309	311	356	468	299	354.168303584549	0.140676893296499	0.27505805029473	-0.511444377453271	0.609039927374127		chr4	100000000	105000000	chr14	40000000	45000000
361	391	374	366	491	334	388.719683951982	0.028357862555576	0.242821017759563	-0.116785041168287	0.90703039804781		chr4	100000000	105000000	chr14	45000000	50000000
319	328	252	191	268	317	276.541803192968	-0.287479660716896	0.120619612433007	2.38335752302773	0.0171555238764875		chr4	100000000	105000000	chr14	50000000	55000000
328	333	301	323	311	405	332.584961789718	0.0420989361630261	0.112355067418188	-0.374695482192475	0.707886952578298		chr4	100000000	105000000	chr14	55000000	60000000
342	357	312	279	316	397	332.113321240767	-0.101219824385243	0.107566519180066	0.940997488408091	0.346706146274221		chr4	100000000	105000000	chr14	60000000	65000000
359	346	300	272	278	358	317.874651706959	-0.215730661890864	0.111035889892606	1.9428912768612	0.052029296127302		chr4	100000000	105000000	chr14	65000000	70000000
298	341	253	244	284	358	293.740304403873	-0.0801307395978924	0.113907597173818	0.703471424084354	0.481762009044257		chr4	100000000	105000000	chr14	70000000	75000000
365	292	308	239	284	359	306.768697459834	-0.210556044000012	0.123350403977832	1.70697490409397	0.0878267170338139		chr4	100000000	105000000	chr14	75000000	80000000
372	335	313	334	377	349	347.430698133036	-0.00313070768528349	0.120091498874711	0.0260693530734402	0.979202021455683		chr4	100000000	105000000	chr14	80000000	85000000
364	378	299	252	335	385	332.821650317949	-0.171768017498031	0.108859729690259	1.57788392444815	0.114592278741705		chr4	100000000	105000000	chr14	85000000	90000000
276	264	231	271	248	392	277.816295453755	0.165399618983255	0.128468997025145	-1.28746719296704	0.197931497351555		chr4	100000000	105000000	chr14	90000000	95000000
261	302	208	236	257	327	262.644891976294	0.0233514001664363	0.121265326354753	-0.192564526632481	0.847300028554523		chr4	100000000	105000000	chr14	95000000	100000000
137	126	115	91	92	154	118.162084465427	-0.249009153818592	0.181449706399191	1.37233153340446	0.169960253402904		chr4	100000000	105000000	chr15	100000000	101991189
16	19	9	9	18	19	14.6401582664184	-0.00534202537550477	0.425237989231425	0.0125624368254585	0.989976889244167		chr4	100000000	105000000	chr15	15000000	20000000
193	165	149	170	196	180	175.592275005774	0.0487983916514759	0.153010273327799	-0.318922321947191	0.749785417034862		chr4	100000000	105000000	chr15	20000000	25000000
252	261	223	188	245	292	241.645525004054	-0.097971989576067	0.123561214331837	0.792902450059712	0.427834659767363		chr4	100000000	105000000	chr15	25000000	30000000
223	256	209	197	243	327	239.70150392079	0.0769347699224659	0.128441519283157	-0.598986763406765	0.549181711411687		chr4	100000000	105000000	chr15	30000000	35000000
348	362	282	280	340	431	336.988716396943	0.00992254349573817	0.108291661154724	-0.0916279553747089	0.926993639698386		chr4	100000000	105000000	chr15	35000000	40000000
283	317	245	205	231	288	260.127151706443	-0.292494252837488	0.11851273560664	2.46804068221257	0.0135854878693821		chr4	100000000	105000000	chr15	40000000	45000000
357	345	276	313	335	381	333.081696360332	0.0109633337857933	0.109090781327782	-0.100497344068442	0.919949491290841		chr4	100000000	105000000	chr15	45000000	50000000
359	398	303	319	379	369	353.562698364564	-0.0494829841100824	0.110406593515018	0.448188668218908	0.654017040183478		chr4	100000000	105000000	chr15	50000000	55000000
337	375	289	292	284	399	327.228402902566	-0.10666769214162	0.113380990422179	0.940789913233583	0.346812530969998		chr4	100000000	105000000	chr15	55000000	60000000
307	319	263	279	282	397	305.449357392487	0.0354396060453551	0.114715380453915	-0.308935087039983	0.757370905832844		chr4	100000000	105000000	chr15	60000000	65000000
330	312	271	204	288	317	285.208064724926	-0.250014746932139	0.118503550945101	2.10976586725206	0.0348785278431929		chr4	100000000	105000000	chr15	65000000	70000000
307	322	230	209	243	290	264.961526542807	-0.276721336979424	0.119178465424015	2.32190720022196	0.0202379330340138		chr4	100000000	105000000	chr15	70000000	75000000
304	310	259	230	259	372	286.22789537761	-0.0987310742680084	0.119531597032318	0.82598305987089	0.408813701410954		chr4	100000000	105000000	chr15	75000000	80000000
315	278	245	248	229	403	283.169885988349	-0.0114595617774765	0.138923842095238	0.082488085591676	0.934258592366829		chr4	100000000	105000000	chr15	80000000	85000000
306	301	255	230	263	381	286.286121443138	-0.0602528372608349	0.121120737483514	0.497460951053374	0.618864033045732		chr4	100000000	105000000	chr15	85000000	90000000
326	303	262	251	311	401	305.838935685231	0.0343903089374603	0.115065849841224	-0.298875026647041	0.765035402517742		chr4	100000000	105000000	chr15	90000000	95000000
371	362	309	287	309	395	337.168185023765	-0.143267811602508	0.107359687562065	1.33446561605989	0.182051308202819		chr4	100000000	105000000	chr15	95000000	100000000
247	236	211	180	233	274	228.597457011613	-0.0906628749033026	0.127107586602999	0.713276660554294	0.475674576932397		chr4	100000000	105000000	chr16	0	5000000
262	258	202	199	229	366	248.614619740342	0.0532226170217589	0.13809690435657	-0.385400507489559	0.699940706640254		chr4	100000000	105000000	chr16	10000000	15000000
221	193	200	160	192	262	203.303101816673	-0.0851189714090832	0.142602841910291	0.59689533720955	0.550577260577014		chr4	100000000	105000000	chr16	15000000	20000000
251	260	201	178	179	327	229.330275799222	-0.143122678780018	0.150169579871641	0.953073711082855	0.340552724837856		chr4	100000000	105000000	chr16	20000000	25000000
268	252	189	179	185	305	226.642656699204	-0.161644745801185	0.144034685656764	1.12226263461557	0.26175078832932		chr4	100000000	105000000	chr16	25000000	30000000
226	202	163	200	194	241	203.404273897846	0.0419751703167553	0.138686113026878	-0.302663110246808	0.762146613665578		chr4	100000000	105000000	chr16	30000000	35000000
79	63	51	59	69	58	63.2075895191985	-0.105349315420267	0.234653473522133	0.448956982562333	0.653462688779645		chr4	100000000	105000000	chr16	35000000	40000000
242	259	185	187	214	275	224.766293705181	-0.0898890847345488	0.128676351705456	0.698567246764249	0.484822518649085		chr4	100000000	105000000	chr16	45000000	50000000
267	235	251	214	228	293	247.689675998248	-0.112741341449963	0.129829739091377	0.868378402660223	0.385187214107339		chr4	100000000	105000000	chr16	5000000	10000000
304	273	267	240	260	364	282.889493505325	-0.046313482876172	0.122357614601052	0.378509200487258	0.705052360301429		chr4	100000000	105000000	chr16	50000000	55000000
289	336	256	306	363	376	319.230546725223	0.183657572513486	0.111766105014672	-1.64323139371616	0.100335066816915		chr4	100000000	105000000	chr16	55000000	60000000
403	391	380	466	573	396	437.783068188328	0.243033668795807	0.243120700363358	-0.999642023211428	0.317483778676612		chr4	100000000	105000000	chr16	60000000	65000000
327	318	275	218	292	359	295.615895627897	-0.161269771406547	0.116593129941362	1.38318416777777	0.166608402982088		chr4	100000000	105000000	chr16	65000000	70000000
322	330	257	243	278	411	302.962545225667	-0.0429231837675047	0.120814795132487	0.355280855465049	0.722379196286444		chr4	100000000	105000000	chr16	70000000	75000000
355	347	337	313	361	338	343.005532925584	-0.101231717061415	0.118825814275728	0.851933712202574	0.394250884432854		chr4	100000000	105000000	chr16	75000000	80000000
307	387	261	234	259	404	304.442246349751	-0.167817618802277	0.1306050656264	1.28492427148519	0.198818748407453		chr4	100000000	105000000	chr16	80000000	85000000
245	276	226	179	241	303	242.612266195307	-0.126991226665394	0.127518574569934	0.995864540469356	0.319315966318316		chr4	100000000	105000000	chr16	85000000	90000000
8	7	5	12	11	8	8.56210928043727	0.591193765495734	0.544076961947854	-1.08659951963266	0.277213837450238		chr4	100000000	105000000	chr16	90000000	90338345
288	305	259	209	234	346	271.117404101622	-0.191898266352974	0.124171726692893	1.54542641440096	0.122243155223429		chr4	100000000	105000000	chr17	0	5000000
301	305	250	288	268	380	296.811724639077	0.0606486770237215	0.118523085427672	-0.511703494765433	0.608858539878791		chr4	100000000	105000000	chr17	10000000	15000000
255	243	199	210	231	310	239.107105055579	0.0350457250072118	0.125422045258732	-0.279422368969636	0.779920706499356		chr4	100000000	105000000	chr17	15000000	20000000
126	141	133	126	156	186	143.738752442461	0.148180648079546	0.158949353037855	-0.932250715385146	0.351206971380609		chr4	100000000	105000000	chr17	20000000	25000000
181	238	148	139	200	251	189.619945782386	-0.0175146395337438	0.154204846156611	0.113580344394338	0.909570469405816		chr4	100000000	105000000	chr17	25000000	30000000
282	283	225	227	222	353	262.583657436434	-0.0541366814500632	0.129626149637629	0.41763704006794	0.676212511071265		chr4	100000000	105000000	chr17	30000000	35000000
295	301	191	216	237	319	256.615228440378	-0.0923202663895472	0.131178626624006	0.703775216782551	0.481572769941045		chr4	100000000	105000000	chr17	35000000	40000000
306	321	265	214	263	344	283.134539808902	-0.197008895798091	0.116823109999339	1.68638633057453	0.0917214125690134		chr4	100000000	105000000	chr17	40000000	45000000
235	290	229	172	244	309	243.752345206609	-0.139245358841364	0.133811292487899	1.04060992351566	0.298056623721588		chr4	100000000	105000000	chr17	45000000	50000000
274	272	213	215	210	372	255.665720755088	-0.011585737327864	0.141946950461551	0.0816201918406289	0.93494874409953		chr4	100000000	105000000	chr17	5000000	10000000
480	446	466	489	553	405	477.910966564726	0.00820700503578548	0.244824930860655	-0.0335219334360053	0.973258375306767		chr4	100000000	105000000	chr17	50000000	55000000
385	388	329	317	317	422	358.163433213383	-0.131157285075931	0.107108313866258	1.22452945379854	0.220752562224244		chr4	100000000	105000000	chr17	55000000	60000000
360	366	285	227	279	370	311.609801755438	-0.282497468216835	0.114334747348566	2.47079277969279	0.0134813912624606		chr4	100000000	105000000	chr17	60000000	65000000
360	340	322	250	318	416	331.797281919328	-0.138232518805389	0.115301398837527	1.19887980717541	0.2305746845393		chr4	100000000	105000000	chr17	65000000	70000000
291	336	268	299	261	415	309.345182530404	0.0516975404203116	0.126342988537123	-0.409184087054593	0.682404571412808		chr4	100000000	105000000	chr17	70000000	75000000
275	310	213	196	255	303	255.882727545168	-0.151292115697631	0.123942964043931	1.22065917064889	0.222215092790108		chr4	100000000	105000000	chr17	75000000	80000000
167	162	149	114	170	171	154.736824991373	-0.146858342471687	0.156006590489345	0.941359861856074	0.346520475457758		chr4	100000000	105000000	chr17	80000000	83257441
342	326	308	349	388	384	349.682455071292	0.137307687318145	0.114487183444977	-1.19932802246057	0.230400423009437		chr4	100000000	105000000	chr18	0	5000000
247	260	197	209	207	328	238.496817761587	0.0046393622243033	0.134319076588078	-0.0345398609203592	0.972446656880471		chr4	100000000	105000000	chr18	10000000	15000000
29	30	20	21	18	27	24.0064703764498	-0.321877014554187	0.339152875297467	0.949061729970217	0.342589217085073		chr4	100000000	105000000	chr18	15000000	20000000
234	267	189	183	223	261	224.231430956293	-0.116064639702795	0.128076772124936	0.906211468146434	0.364823934130786		chr4	100000000	105000000	chr18	20000000	25000000
327	340	273	309	420	342	334.461550361149	0.131289327534932	0.125545611919706	-1.04575003082464	0.295676457161232		chr4	100000000	105000000	chr18	25000000	30000000
335	341	315	352	463	299	353.148153652681	0.123477025182277	0.257684275873902	-0.479179510521245	0.631810929265907		chr4	100000000	105000000	chr18	30000000	35000000
302	284	233	246	306	296	276.888077364704	-0.0117362116004122	0.120588943870774	0.0973241096877754	0.922469010121409		chr4	100000000	105000000	chr18	35000000	40000000
289	337	292	286	373	313	315.319374557182	0.0214201207133261	0.127993734118011	-0.167352885365284	0.86709239431766		chr4	100000000	105000000	chr18	40000000	45000000
267	278	217	190	209	316	243.485066582383	-0.169984286213052	0.130569831087902	1.30186494687747	0.192962557105932		chr4	100000000	105000000	chr18	45000000	50000000
298	313	254	268	243	394	292.431625605756	-0.00934516514109115	0.126896403661702	0.0736440503546875	0.941293619166005		chr4	100000000	105000000	chr18	5000000	10000000
312	315	234	283	309	286	289.696622179468	-0.0218105429021063	0.12672670843235	0.172106915518517	0.863353476092946		chr4	100000000	105000000	chr18	50000000	55000000
335	323	299	221	287	360	302.213446123779	-0.22197768563779	0.116442195211656	1.90633374125507	0.0566069192498617		chr4	100000000	105000000	chr18	55000000	60000000
364	339	339	330	392	361	355.111261800611	-0.00848311018526916	0.119629746992134	0.0709113778016012	0.943468287997061		chr4	100000000	105000000	chr18	60000000	65000000
403	355	343	351	510	320	382.286562829675	0.0516795661182929	0.268309957726626	-0.19261143550605	0.847263288394273		chr4	100000000	105000000	chr18	65000000	70000000
393	399	372	282	461	356	377.086842686303	-0.152043716526258	0.13383747383922	1.13603247405064	0.255942973632794		chr4	100000000	105000000	chr18	70000000	75000000
290	282	264	206	266	326	270.64524482256	-0.147170848265423	0.120341078793303	1.22294772276559	0.221349442022265		chr4	100000000	105000000	chr18	75000000	80000000
16	26	15	10	15	20	16.732254029696	-0.415457829539538	0.401845792929013	1.03387378156011	0.301195173412512		chr4	100000000	105000000	chr18	80000000	80373285
254	242	175	172	256	259	223.911304514319	-0.0336007727851496	0.137305276499321	0.244715816040149	0.806676480902963		chr4	100000000	105000000	chr19	0	5000000
301	281	221	245	253	330	269.867692343502	-0.0224510074369753	0.120394223855545	0.186479107701323	0.852069061133875		chr4	100000000	105000000	chr19	10000000	15000000
280	240	204	223	229	317	246.810225042526	0.0157839508667491	0.129165756472145	-0.122199190387995	0.902741267627403		chr4	100000000	105000000	chr19	15000000	20000000
245	225	161	204	199	259	213.841890346266	0.00881477754211645	0.138799172059308	-0.0635074216318088	0.949362449568196		chr4	100000000	105000000	chr19	20000000	25000000
115	108	97	109	115	130	112.081263528455	0.0803157439296974	0.175037834455085	-0.458847906681034	0.64634338969596		chr4	100000000	105000000	chr19	25000000	30000000
260	244	234	232	207	361	254.199137613924	0.032810025259298	0.14201580136718	-0.231030807441407	0.817290868488816		chr4	100000000	105000000	chr19	30000000	35000000
259	290	211	181	189	316	237.936573683905	-0.227596279542538	0.140691582019072	1.61769649808675	0.105728021071831		chr4	100000000	105000000	chr19	35000000	40000000
309	271	218	200	221	376	261.712929824792	-0.0875647587867319	0.144789754988125	0.60477178647007	0.545330642401871		chr4	100000000	105000000	chr19	40000000	45000000
287	331	256	185	258	336	272.429090547737	-0.24768804696248	0.12650922332063	1.95786552522522	0.0502457941395145		chr4	100000000	105000000	chr19	45000000	50000000
279	270	218	216	227	320	252.814986197455	-0.0802528331642763	0.12422657771301	0.64601983441641	0.518266510305191		chr4	100000000	105000000	chr19	5000000	10000000
264	245	197	182	165	305	223.727855432814	-0.195415783882892	0.152103377202978	1.28475637738217	0.198877430508628		chr4	100000000	105000000	chr19	50000000	55000000
212	188	149	145	156	232	178.328558768045	-0.117713009334493	0.150986384289511	0.779626652352851	0.435610663348024		chr4	100000000	105000000	chr19	55000000	58617616
275	285	203	184	260	362	256.834501885687	-0.00372695049977951	0.137889561473235	0.0270285180398006	0.978436988229888		chr4	100000000	105000000	chr20	0	5000000
300	297	267	237	266	351	284.596064006849	-0.0930802057937464	0.115954430468951	0.802730912629252	0.42213028162097		chr4	100000000	105000000	chr20	10000000	15000000
271	274	200	220	260	307	253.001939366233	0.0128505411761574	0.121140731395996	-0.106079441886069	0.915519322099341		chr4	100000000	105000000	chr20	15000000	20000000
251	237	173	193	214	287	223.297189741561	0.00122606146784546	0.132973503286275	-0.00922034418545705	0.9926433339668		chr4	100000000	105000000	chr20	20000000	25000000
140	124	95	89	123	129	115.679623905635	-0.141620522885558	0.177034238163788	0.799961207247008	0.423733273381252		chr4	100000000	105000000	chr20	25000000	30000000
268	217	199	200	201	284	226.717243839542	-0.0711475122794086	0.137061907472946	0.519090340935552	0.603697743728989		chr4	100000000	105000000	chr20	30000000	35000000
271	290	227	208	224	317	253.948582876056	-0.147137660491564	0.123433915534642	1.19203591536614	0.233247162944695		chr4	100000000	105000000	chr20	35000000	40000000
263	285	191	198	220	300	240.0100010293	-0.109897573263388	0.129720689292884	0.84718616484731	0.396891363802018		chr4	100000000	105000000	chr20	40000000	45000000
265	252	211	187	224	304	238.119047488128	-0.10364209670083	0.127705719441999	0.811569733553727	0.41703856422763		chr4	100000000	105000000	chr20	45000000	50000000
320	347	300	224	275	391	306.670025606148	-0.204260610796682	0.120556987359896	1.6943075243487	0.0902068615182698		chr4	100000000	105000000	chr20	5000000	10000000
315	329	233	246	290	368	293.557750673561	-0.0251916225595232	0.116075529662613	0.217027849304203	0.828186641535449		chr4	100000000	105000000	chr20	50000000	55000000
258	258	273	247	245	305	264.76781015775	-0.0596330882274564	0.128904042866878	0.462616120497016	0.643639551581564		chr4	100000000	105000000	chr20	55000000	60000000
188	185	174	139	175	229	180.269618167158	-0.0928983381421249	0.144913286304631	0.641061565237278	0.521482684307614		chr4	100000000	105000000	chr20	60000000	64444167
162	158	146	191	203	177	173.543362295498	0.239813021624226	0.159786423202689	-1.50083478193904	0.133398299990638		chr4	100000000	105000000	chr21	10000000	15000000
362	335	310	377	463	327	364.329696517652	0.165651016673775	0.145828664948159	-1.13592904887844	0.255986259703027		chr4	100000000	105000000	chr21	15000000	20000000
399	350	288	352	536	296	371.358024684684	0.154715041793368	0.317589709354558	-0.487153825316942	0.626149324793243		chr4	100000000	105000000	chr21	20000000	25000000
289	343	266	272	343	352	309.177675110547	0.0410084498569328	0.113656299755708	-0.360811058824508	0.718240695176986		chr4	100000000	105000000	chr21	25000000	30000000
283	281	241	212	283	342	271.077897808454	-0.0216264750657047	0.119348339235941	0.181204658599825	0.856206938101475		chr4	100000000	105000000	chr21	30000000	35000000
275	279	228	178	230	305	246.676944810082	-0.212769331794897	0.126536623041428	1.68148419549047	0.0926689037421378		chr4	100000000	105000000	chr21	35000000	40000000
215	194	170	166	198	234	194.913918834878	-0.024922147868947	0.136355037452049	0.182773943190117	0.854975394508953		chr4	100000000	105000000	chr21	40000000	45000000
82	75	63	48	71	79	69.0693727049986	-0.227397680148749	0.217121204946966	1.0473305921653	0.294947131258001		chr4	100000000	105000000	chr21	45000000	46709983
157	162	133	140	195	164	158.058205132267	0.0813057160735258	0.158927699367242	-0.511589335258975	0.608938450939083		chr4	100000000	105000000	chr21	5000000	10000000
140	121	119	142	177	137	139.803133671091	0.206677676250518	0.178389112698651	-1.1585778589507	0.246628298220841		chr4	100000000	105000000	chr22	10000000	15000000
166	175	127	137	140	213	157.736687080684	-0.00641131871223581	0.156495796785249	0.0409679930320029	0.9673214122903		chr4	100000000	105000000	chr22	15000000	20000000
233	236	172	157	205	271	209.462576846613	-0.0941776535965915	0.138299467236927	0.680969026693729	0.495891089155135		chr4	100000000	105000000	chr22	20000000	25000000
276	263	205	195	240	335	248.966597325937	-0.0287182198676655	0.129690647114632	0.221436321790282	0.824752713597954		chr4	100000000	105000000	chr22	25000000	30000000
255	281	206	230	256	342	258.77684589348	0.0874966650607416	0.121372893278792	-0.720891318457435	0.470976384664106		chr4	100000000	105000000	chr22	30000000	35000000
270	255	214	191	253	289	243.377944818639	-0.085128423079366	0.12403416849492	0.686330420982767	0.492504769762116		chr4	100000000	105000000	chr22	35000000	40000000
259	260	225	227	211	259	240.245589665705	-0.156969201604185	0.127948109612036	1.22681923226648	0.219890540637931		chr4	100000000	105000000	chr22	40000000	45000000
239	210	205	158	194	273	211.370519490246	-0.151092648623432	0.141010882995097	1.07149636548752	0.283946304044952		chr4	100000000	105000000	chr22	45000000	50000000
30	44	24	26	32	37	31.7719876865141	-0.106626253183017	0.303138476748183	0.351741073343162	0.725032454415059		chr4	100000000	105000000	chr22	50000000	50818468
416317	496080	572812	396303	326551	479424	451733.818901622	-0.389159495930649	0.239835753707952	1.6226083472297	0.104673154989275	0.480603918004157	chr4	100000000	105000000	chr4	100000000	105000000
51885	61634	67229	47974	43007	52346	54541.7584457564	-0.4072208447284	0.223362379489249	1.82313980384508	0.0682822193685234	0.418770488632101	chr4	100000000	105000000	chr4	105000000	110000000
24494	29951	32713	24172	24246	25599	27126.7928192808	-0.306910756562848	0.215697522743496	1.42287566708784	0.154772201229761	0.548779029085926	chr4	100000000	105000000	chr4	110000000	115000000
20822	25540	28097	20065	21990	20487	23082.857290077	-0.320869865069038	0.217969289294959	1.47208749501785	0.140997251899443	0.530348551782462	chr4	100000000	105000000	chr4	115000000	120000000
9396	11883	11565	9004	11277	10826	10691.4091356223	-0.152093757399213	0.186692231225406	0.814676413693829	0.415257557785168	0.778631186059529	chr4	100000000	105000000	chr4	120000000	125000000
8375	10103	10407	8711	10699	10212	9786.1965477572	-0.038204189017778	0.187605933313652	0.203640622356574	0.83863434619461	0.955767056033843	chr4	100000000	105000000	chr4	125000000	130000000
14618	18801	17546	17242	20707	14130	17346.7046512273	-0.0149837880134476	0.231040472117911	0.0648535205805874	0.948290627843252	0.988498201811471	chr4	100000000	105000000	chr4	130000000	135000000
9200	11550	10207	10306	12861	9418	10654.5749291497	0.0244456758095588	0.206435462605393	-0.118418005806916	0.905736459586324	0.976371651346186	chr4	100000000	105000000	chr4	135000000	140000000
7215	9434	7565	9009	9964	8501	8642.31016636781	0.136295700300206	0.18878215846666	-0.721973418501178	0.470310820392349	0.811980562011193	chr4	100000000	105000000	chr4	140000000	145000000
5646	7684	5667	7071	8251	7138	6907.82794566058	0.1951080882457	0.180844012276438	-1.07887502488862	0.280643443810212	0.688404622448658	chr4	100000000	105000000	chr4	145000000	150000000
5424	7009	5597	6902	7953	6799	6623.79036024309	0.215659355338531	0.17952469186595	-1.20127962954289	0.229642749522468	0.637946216396015	chr4	100000000	105000000	chr4	150000000	155000000
6856	8669	6684	8879	11894	6763	8341.17237672892	0.27870013768849	0.231483136795492	-1.20397598523435	0.228598860609722	0.637098200347961	chr4	100000000	105000000	chr4	155000000	160000000
9476	11875	9639	13265	18433	7767	11881.3737077003	0.327445320936053	0.279528937048409	-1.17141833111663	0.241430667499243	0.648221537633235	chr4	100000000	105000000	chr4	160000000	165000000
6817	8953	6799	9975	13746	6426	8864.48520447926	0.394957673580711	0.261093337771582	-1.51270682335924	0.130354145603585	0.514920770588793	chr4	100000000	105000000	chr4	165000000	170000000
7271	9119	6906	10324	15283	6037	9248.10735954559	0.423430108042903	0.28165914947347	-1.50334228032165	0.132750802528806	0.518184480599041	chr4	100000000	105000000	chr4	170000000	175000000
5877	7848	5267	8854	14016	4280	7773.69741623992	0.509604651624358	0.541037754814267	-0.941902200151079	0.346242713601627	0.734955719862073	chr4	100000000	105000000	chr4	175000000	180000000
3746	4791	3117	5532	7999	3240	4773.55460694607	0.515155941916731	0.444083747671352	-1.16004232223778	0.246031575332257	0.653177400610355	chr4	100000000	105000000	chr4	180000000	185000000
2365	2761	1747	2561	3188	3088	2595.18948472992	0.313879511848566	0.146342201796258	-2.14483250898164	0.0319662409716891	0.330421287590372	chr4	100000000	105000000	chr4	185000000	190000000
46	52	30	46	63	63	49.2957866043297	0.366214949544716	0.253363763829038	-1.44541170375029	0.148342277919711		chr4	100000000	105000000	chr4	190000000	190214555
236	253	211	201	224	280	232.820648119897	-0.0611273241122527	0.123888339329637	0.493406598579126	0.6217253208566		chr4	100000000	105000000	chr5	0	5000000
344	384	297	298	365	346	338.265183523176	-0.0824645281301318	0.112978673837068	0.72991233946557	0.465443769240407		chr4	100000000	105000000	chr5	10000000	15000000
340	308	307	332	397	263	327.638575203444	0.0121593769980457	0.268475998861361	-0.0452903687838581	0.96387586415956		chr4	100000000	105000000	chr5	100000000	105000000
354	377	284	271	339	310	321.902073061528	-0.199300854461415	0.117096531831036	1.70202183911813	0.0887512743968615		chr4	100000000	105000000	chr5	105000000	110000000
356	344	270	264	278	372	311.751099836859	-0.154902755382767	0.113244564207826	1.36786040430594	0.17135577586162		chr4	100000000	105000000	chr5	110000000	115000000
322	353	258	278	330	320	309.154545937486	-0.0650769573969441	0.116335024984282	0.559392645557404	0.575893779480945		chr4	100000000	105000000	chr5	115000000	120000000
357	310	266	277	285	343	305.351954124487	-0.108449109113468	0.116679084584744	0.929464860814033	0.352648227685886		chr4	100000000	105000000	chr5	120000000	125000000
334	359	276	249	290	326	304.330220764818	-0.22934245051329	0.110316873356062	2.07894262714514	0.0376226240950354		chr4	100000000	105000000	chr5	125000000	130000000
334	283	240	262	303	308	287.541984950677	-0.0340192165926195	0.122445685111911	0.277831077195796	0.781142033835038		chr4	100000000	105000000	chr5	130000000	135000000
323	301	259	246	266	373	292.243202535131	-0.0724083874427763	0.117970068523464	0.613786092939113	0.539356688351221		chr4	100000000	105000000	chr5	135000000	140000000
346	361	279	285	281	397	322.485197081425	-0.103155715637763	0.113607899743951	0.907997734930884	0.36387941837312		chr4	100000000	105000000	chr5	140000000	145000000
362	342	254	296	317	357	319.682386587244	-0.0409283234579481	0.114628995755437	0.357050353518488	0.721054110124415		chr4	100000000	105000000	chr5	145000000	150000000
312	328	287	315	415	352	334.528727232243	0.161950059401871	0.122527423556116	-1.32174540769397	0.186252942678762		chr4	100000000	105000000	chr5	15000000	20000000
290	272	228	276	283	341	280.311992761193	0.123522576949347	0.117085585955794	-1.0549768012946	0.291435934829426		chr4	100000000	105000000	chr5	150000000	155000000
318	331	228	227	248	333	278.043919784166	-0.185411329888269	0.121306951460616	1.52844769121467	0.126401421552396		chr4	100000000	105000000	chr5	155000000	160000000
340	299	265	308	313	329	309.136320391807	0.0137578504227801	0.120979244204123	-0.113720750309591	0.909459162862638		chr4	100000000	105000000	chr5	160000000	165000000
249	309	219	254	290	284	266.67167785766	0.035818135166671	0.126265086332445	-0.283674103483879	0.776660142227721		chr4	100000000	105000000	chr5	165000000	170000000
296	314	257	237	250	395	288.240515356602	-0.0563786374016625	0.12574667429333	0.448350922348435	0.653899955255845		chr4	100000000	105000000	chr5	170000000	175000000
274	286	224	197	233	340	255.838387447234	-0.105836203783894	0.127852058818459	0.827802107857911	0.40778258077043		chr4	100000000	105000000	chr5	175000000	180000000
77	67	64	54	54	108	69.6082745922644	-0.039005158339067	0.234661991079785	0.166218475176089	0.867985020604411		chr4	100000000	105000000	chr5	180000000	181538259
346	336	318	411	667	270	395.16970688081	0.396948161616879	0.430421590210951	-0.922231065180382	0.356408062383444		chr4	100000000	105000000	chr5	20000000	25000000
341	377	318	361	554	286	375.105402096116	0.174583943572416	0.33568543266318	-0.520081977306383	0.60300643935682		chr4	100000000	105000000	chr5	25000000	30000000
280	279	250	241	334	297	279.525085270615	0.0417706949188966	0.125120375657451	-0.333844065759958	0.738497229488299		chr4	100000000	105000000	chr5	30000000	35000000
334	344	244	256	282	374	302.570330904064	-0.0836834745790853	0.115926401061229	0.721867269345197	0.470376086272632		chr4	100000000	105000000	chr5	35000000	40000000
296	289	240	282	344	380	302.82597160575	0.217828311850388	0.110969232926657	-1.96296131914652	0.0496506687703711		chr4	100000000	105000000	chr5	40000000	45000000
75	80	67	93	101	88	84.1680529985957	0.291731993217589	0.206412247953846	-1.41334633050855	0.157553917697571		chr4	100000000	105000000	chr5	45000000	50000000
295	322	276	251	273	311	287.631408693183	-0.164015434565456	0.114262797015171	1.43542289222694	0.151166626475893		chr4	100000000	105000000	chr5	5000000	10000000
342	308	260	302	361	332	317.035439912863	0.071341494793638	0.121029148415845	-0.589457132661259	0.555554660375809		chr4	100000000	105000000	chr5	50000000	55000000
320	307	249	246	299	345	292.240988474987	-0.0463970857127281	0.112915510027839	0.410900909018515	0.681145195858333		chr4	100000000	105000000	chr5	55000000	60000000
307	313	253	259	309	325	293.120121721251	-0.0319327798585077	0.112906678718744	0.282824543427176	0.777311339199995		chr4	100000000	105000000	chr5	60000000	65000000
314	297	242	251	296	304	283.060891113378	-0.065757531819493	0.11717743485543	0.561179137439071	0.574675423650046		chr4	100000000	105000000	chr5	65000000	70000000
231	251	189	178	210	267	218.995395665045	-0.106153839686818	0.128831548449708	0.82397394865014	0.409954360533431		chr4	100000000	105000000	chr5	70000000	75000000
300	333	308	261	260	387	306.738640745259	-0.131782542304419	0.122489853107841	1.07586497134906	0.281987649828056		chr4	100000000	105000000	chr5	75000000	80000000
315	364	266	277	272	323	302.035399864085	-0.174990500384056	0.116564830408765	1.50122897078309	0.133296349184657		chr4	100000000	105000000	chr5	80000000	85000000
360	332	310	297	390	270	328.461818028594	-0.117219970535767	0.14719718230096	0.79634656522228	0.425830627197068		chr4	100000000	105000000	chr5	85000000	90000000
333	361	310	270	325	355	324.765523185095	-0.149306750318513	0.108485274733315	1.37628586631271	0.168733146924236		chr4	100000000	105000000	chr5	90000000	95000000
338	359	277	308	283	329	315.644572981655	-0.13752722996639	0.118741759951932	1.15820440948544	0.246780629304545		chr4	100000000	105000000	chr5	95000000	100000000
315	287	277	216	247	338	278.497770048388	-0.214982945349161	0.122003324720742	1.76210726913585	0.0780511753644663		chr4	100000000	105000000	chr6	0	5000000
339	333	307	251	252	459	319.813291605706	-0.118044629418394	0.138795891397327	0.850490805095024	0.395052270370644		chr4	100000000	105000000	chr6	10000000	15000000
372	333	339	324	420	313	352.191286875437	-0.0395271776551802	0.140431688178121	0.281469077015186	0.778350642698928		chr4	100000000	105000000	chr6	100000000	105000000
323	376	281	244	268	380	309.180662115447	-0.209976542207434	0.116797244111191	1.79778678688288	0.0722108020174482		chr4	100000000	105000000	chr6	105000000	110000000
383	350	257	285	359	366	330.985348064499	-0.0316278578614373	0.116953229530778	0.270431675878724	0.786828173782319		chr4	100000000	105000000	chr6	110000000	115000000
357	394	336	296	363	333	346.929199317518	-0.193701662247332	0.115101148689813	1.68288209502879	0.092397918384532		chr4	100000000	105000000	chr6	115000000	120000000
381	371	312	333	421	308	355.622617285372	-0.0506660985849359	0.137897923051256	0.367417416186199	0.713307682446071		chr4	100000000	105000000	chr6	120000000	125000000
384	338	286	280	362	379	336.193542348228	-0.0492378223596819	0.112592441455791	0.437310193500111	0.661886403775567		chr4	100000000	105000000	chr6	125000000	130000000
334	335	292	251	322	356	313.434049898055	-0.121346217644065	0.110046720263729	1.10267909260047	0.270166549293025		chr4	100000000	105000000	chr6	130000000	135000000
360	373	266	275	335	433	336.126286978502	-0.00940461308796243	0.112556139610544	0.0835548653365633	0.93341035363216		chr4	100000000	105000000	chr6	135000000	140000000
335	356	302	261	328	363	322.674097738954	-0.132164717997132	0.108310248280387	1.22024203706922	0.222373135500925		chr4	100000000	105000000	chr6	140000000	145000000
380	378	315	303	335	386	348.327472967887	-0.133791982850891	0.104962687822541	1.27466231692819	0.202428790139758		chr4	100000000	105000000	chr6	145000000	150000000
371	322	284	271	310	354	317.470428930803	-0.131221545595493	0.112968482733917	1.16157659570031	0.245407493428933		chr4	100000000	105000000	chr6	15000000	20000000
377	381	271	315	348	420	349.016595921629	0.010610902206311	0.108859977437195	-0.097472941443817	0.92235082148946		chr4	100000000	105000000	chr6	150000000	155000000
311	326	242	236	259	369	287.342453224939	-0.0980756788318773	0.119618470190081	0.819904139185435	0.412270756954422		chr4	100000000	105000000	chr6	155000000	160000000
291	286	257	271	268	295	278.407432028134	-0.061239642509083	0.121470131087306	0.504153918011888	0.614153220193937		chr4	100000000	105000000	chr6	160000000	165000000
262	250	196	209	241	296	240.260360616464	0.00656477580891333	0.123744243062146	-0.0530511613830504	0.957691144185388		chr4	100000000	105000000	chr6	165000000	170000000
36	26	24	34	23	42	30.6744477824476	0.13664405268795	0.316451118275699	-0.431801453041171	0.665885723369455		chr4	100000000	105000000	chr6	170000000	170805979
346	335	272	273	282	361	309.902490590786	-0.12434716396719	0.111871466127226	1.11151814016432	0.266345386249338		chr4	100000000	105000000	chr6	20000000	25000000
325	328	276	261	277	323	297.718247299944	-0.175340248061972	0.112032171491703	1.56508836459496	0.117562191403524		chr4	100000000	105000000	chr6	25000000	30000000
276	283	239	187	227	297	249.678732823526	-0.243760424124642	0.12267053107789	1.98711476980454	0.0469096798602905		chr4	100000000	105000000	chr6	30000000	35000000
328	344	291	258	289	368	311.294373610608	-0.146617217681276	0.109873749184403	1.33441535188907	0.182067771532407		chr4	100000000	105000000	chr6	35000000	40000000
311	274	256	238	256	317	274.46862246072	-0.123664099539705	0.119268627182001	1.03685355035567	0.299804114275982		chr4	100000000	105000000	chr6	40000000	45000000
381	374	291	339	415	397	364.680567597657	0.0792301151585047	0.111038939336661	-0.713534509891934	0.475515066339496		chr4	100000000	105000000	chr6	45000000	50000000
353	328	300	278	291	374	319.563229316995	-0.128781132565518	0.11174712712206	1.15243349768493	0.24914298255445		chr4	100000000	105000000	chr6	5000000	10000000
339	361	292	325	430	334	346.922542897816	0.0811787252443101	0.129799041450236	-0.625418526495307	0.531696405908489		chr4	100000000	105000000	chr6	50000000	55000000
200	218	168	174	216	221	198.479512211275	-0.00389190245395131	0.135133760342275	0.02880037115887	0.97702380486193		chr4	100000000	105000000	chr6	55000000	60000000
294	283	278	277	401	221	294.947563354247	0.0276138342229984	0.318680399741439	-0.0866505572523535	0.930949278117255		chr4	100000000	105000000	chr6	60000000	65000000
303	330	340	376	496	263	355.876336679578	0.180570135900496	0.356034340751604	-0.507170559781689	0.612035149909189		chr4	100000000	105000000	chr6	65000000	70000000
377	317	308	317	371	384	345.157688682117	0.0305061290115135	0.114737339629175	-0.265877953158994	0.790333204981524		chr4	100000000	105000000	chr6	70000000	75000000
349	346	332	329	414	305	347.971122039149	-0.0249035718055424	0.140382978754337	0.177397374144072	0.85919626973748		chr4	100000000	105000000	chr6	75000000	80000000
338	349	315	254	343	351	324.002668337391	-0.15269205919657	0.11231712904094	1.35947259781642	0.173996879955182		chr4	100000000	105000000	chr6	80000000	85000000
295	304	265	268	280	318	288.03740230988	-0.061698018055207	0.115104216624762	0.536018747743549	0.591945593541373		chr4	100000000	105000000	chr6	85000000	90000000
350	356	291	336	389	327	342.160349901609	0.0266351806157748	0.125767524019512	-0.211781068470765	0.832277838693932		chr4	100000000	105000000	chr6	90000000	95000000
308	324	309	308	445	323	336.978648261452	0.132374556086984	0.141874569493561	-0.933039349895559	0.350799651734843		chr4	100000000	105000000	chr6	95000000	100000000
277	248	224	214	242	331	253.791569011595	-0.00624601195198044	0.125222709254646	0.0498792270919398	0.960218631074017		chr4	100000000	105000000	chr7	0	5000000
447	407	337	364	470	383	401.27022170637	-0.0222287891102328	0.12456281098962	0.178454459510272	0.858366083106876		chr4	100000000	105000000	chr7	10000000	15000000
308	344	281	251	321	337	305.653617005623	-0.106380628215671	0.112019506007895	0.949661643822754	0.342284205150557		chr4	100000000	105000000	chr7	100000000	105000000
338	340	282	307	356	358	329.405500206778	0.0271972008435674	0.110862873122662	-0.245322893747086	0.806206426616255		chr4	100000000	105000000	chr7	105000000	110000000
347	351	339	326	348	400	351.731429919464	-0.019508593603	0.109967143087179	0.177403841323168	0.859191190235733		chr4	100000000	105000000	chr7	110000000	115000000
394	357	332	342	456	364	374.652974807835	0.0427868770616244	0.127732053239853	-0.334973688877293	0.73764493400072		chr4	100000000	105000000	chr7	115000000	120000000
362	394	349	382	530	325	392.69496263687	0.118388665762569	0.273578165001658	-0.432741647206572	0.665202470049572		chr4	100000000	105000000	chr7	120000000	125000000
367	320	288	322	429	338	344.126166439961	0.103421874832821	0.132441272845151	-0.780888559971335	0.434868041105616		chr4	100000000	105000000	chr7	125000000	130000000
332	351	260	270	284	411	314.576885038111	-0.0389430549144718	0.116531092248677	0.334185959841238	0.738239237994689		chr4	100000000	105000000	chr7	130000000	135000000
336	351	325	280	304	397	330.914701877052	-0.12109388646699	0.1109420717548	1.09150554475517	0.275050493409382		chr4	100000000	105000000	chr7	135000000	140000000
321	286	248	272	306	296	288.126206944774	-0.0265916465502229	0.123015448082542	0.216165099300212	0.828859057112801		chr4	100000000	105000000	chr7	140000000	145000000
394	357	295	367	486	303	368.646293599322	0.108603616559223	0.274067117402751	-0.396266497011485	0.691908440078664		chr4	100000000	105000000	chr7	145000000	150000000
345	382	291	274	385	368	338.755624336515	-0.0529768009281788	0.113698228532347	0.465942184078152	0.641256885132912		chr4	100000000	105000000	chr7	15000000	20000000
274	239	218	249	230	342	256.952906101047	0.0948885051383963	0.13095623612751	-0.724581798807999	0.468708628348244		chr4	100000000	105000000	chr7	150000000	155000000
214	202	170	159	190	268	198.13396156261	-0.00540327090885357	0.140663650118715	0.0384127022460558	0.969358633529385		chr4	100000000	105000000	chr7	155000000	159345973
352	392	317	277	322	301	327.371228321704	-0.29589156877523	0.116356198081522	2.5429807234499	0.0109911292585665		chr4	100000000	105000000	chr7	20000000	25000000
294	311	243	253	248	351	281.300965610366	-0.0626799439795721	0.11907347296976	0.526397210195508	0.598612253643996		chr4	100000000	105000000	chr7	25000000	30000000
286	324	231	217	270	339	274.81254107478	-0.0976108723752195	0.119297717505365	0.818212405202386	0.413235912898985		chr4	100000000	105000000	chr7	30000000	35000000
311	311	268	298	287	372	306.727077252306	0.0378367339902731	0.114288671363012	-0.331062856353394	0.740597007394593		chr4	100000000	105000000	chr7	35000000	40000000
328	302	276	237	258	330	287.450797095714	-0.20826109998551	0.115872699415991	1.79732673041334	0.0722837650389885		chr4	100000000	105000000	chr7	40000000	45000000
327	340	263	271	291	298	298.117033853736	-0.169910789541533	0.116931615421601	1.45307827082447	0.14620202338743		chr4	100000000	105000000	chr7	45000000	50000000
348	360	334	304	402	341	348.731340255024	-0.0567747583767633	0.122457060426876	0.463629930188187	0.64291290688639		chr4	100000000	105000000	chr7	5000000	10000000
284	301	269	327	348	289	304.761555713606	0.125476107356316	0.13823307946932	-0.907714042384221	0.364029322893265		chr4	100000000	105000000	chr7	50000000	55000000
171	130	137	133	127	148	141.423511397136	-0.167440784591671	0.170221811936604	0.983662332615938	0.325281566082803		chr4	100000000	105000000	chr7	55000000	60000000
161	148	104	131	132	132	134.474033294235	-0.112695915724245	0.173272325036615	0.6503976656424	0.515435384792093		chr4	100000000	105000000	chr7	60000000	65000000
290	276	195	266	214	285	253.603893769969	-0.0424025773634732	0.141770661059504	0.299092753370713	0.764869275331428		chr4	100000000	105000000	chr7	65000000	70000000
310	251	200	224	267	250	249.697357331558	-0.0932189837808107	0.138546587775679	0.672834930671417	0.501052312438421		chr4	100000000	105000000	chr7	70000000	75000000
283	297	231	202	297	295	265.480471070238	-0.100219868486503	0.123456111918983	0.811785394248213	0.416914784360045		chr4	100000000	105000000	chr7	75000000	80000000
457	434	380	426	471	442	435.590359038691	0.0193121168879902	0.113291224633925	-0.17046436694804	0.864644955249912		chr4	100000000	105000000	chr7	80000000	85000000
433	445	411	427	621	335	449.034274398478	0.0601967072505113	0.3224797326494	-0.186668187659276	0.851920800203209		chr4	100000000	105000000	chr7	85000000	90000000
339	395	304	299	335	331	333.711414615551	-0.16309626002225	0.114329784655321	1.42654217808551	0.153711901115003		chr4	100000000	105000000	chr7	90000000	95000000
343	336	261	285	344	360	319.712318991382	0.0103337216978898	0.110971569552696	-0.0931204428264184	0.925807876972952		chr4	100000000	105000000	chr7	95000000	100000000
250	237	248	230	249	276	248.725381366543	-0.0324250196488005	0.128667329973252	0.252006625578857	0.801035942576928		chr4	100000000	105000000	chr8	0	5000000
317	284	290	249	295	337	294.804107476116	-0.09149202060925	0.117813569920499	0.776583042776729	0.437404809253081		chr4	100000000	105000000	chr8	10000000	15000000
341	368	293	267	306	387	324.721425566559	-0.133488681968152	0.108092655010257	1.23494683293222	0.216850291990453		chr4	100000000	105000000	chr8	100000000	105000000
394	391	336	365	389	351	372.369310736031	-0.0726464633401976	0.121268423222353	0.599055066519633	0.549136164129247		chr4	100000000	105000000	chr8	105000000	110000000
432	401	326	431	524	322	408.739181786668	0.111314653219671	0.290651618145861	-0.382983084456144	0.701732306294433		chr4	100000000	105000000	chr8	110000000	115000000
388	342	286	310	349	409	345.245158132219	0.00535120570943678	0.109614841542404	-0.0488182588611112	0.961064131055846		chr4	100000000	105000000	chr8	115000000	120000000
367	307	264	218	294	336	295.433993485475	-0.219414424606835	0.121842204474289	1.80080806608465	0.0717331370980136		chr4	100000000	105000000	chr8	120000000	125000000
329	356	281	251	273	412	313.644584330609	-0.124220150158414	0.11917440074865	1.04233920521578	0.297254441795361		chr4	100000000	105000000	chr8	125000000	130000000
357	356	265	272	301	375	318.532173877306	-0.111277516803732	0.110920572801858	1.00321801441209	0.315755683057067		chr4	100000000	105000000	chr8	130000000	135000000
301	290	265	270	266	299	282.254216215017	-0.0983694265968242	0.120636732592727	0.815418525375035	0.414832783813344		chr4	100000000	105000000	chr8	135000000	140000000
255	253	225	166	225	273	231.166659509113	-0.222369070056976	0.12875496241865	1.72707184158027	0.0841547619541873		chr4	100000000	105000000	chr8	140000000	145000000
9	2	4	6	4	7	5.32760516198487	0.11246016256657	0.678301223418699	-0.165796785681384	0.868316875768883		chr4	100000000	105000000	chr8	145000000	145138636
352	349	285	247	323	384	320.563316110217	-0.122039721678169	0.110659719208949	1.10283780358897	0.270097607993154		chr4	100000000	105000000	chr8	15000000	20000000
280	249	255	226	290	299	266.023757034091	-0.0177787039202456	0.124711510914863	0.142558644264864	0.886638760885869		chr4	100000000	105000000	chr8	20000000	25000000
308	279	229	228	244	360	271.743167316149	-0.0480834696725293	0.12607434102161	0.381389815587358	0.702914016970168		chr4	100000000	105000000	chr8	25000000	30000000
303	302	228	248	294	350	284.901146317855	0.0309675895374414	0.114623621727285	-0.270167606561238	0.787031312550288		chr4	100000000	105000000	chr8	30000000	35000000
365	319	286	286	355	376	329.670623532828	-0.000179523005622239	0.112239566612488	0.00159946274776746	0.998723813912117		chr4	100000000	105000000	chr8	35000000	40000000
248	233	175	177	207	238	211.523843525583	-0.141454112229485	0.132796398542339	1.0651953952229	0.286787516986144		chr4	100000000	105000000	chr8	40000000	45000000
260	228	160	176	207	256	212.154003159862	-0.0855604824176589	0.141014161378207	0.60675099281824	0.544016175686768		chr4	100000000	105000000	chr8	45000000	50000000
232	226	219	215	217	296	233.211300284114	0.0290870397002687	0.129812157353625	-0.224070228037517	0.822702658087041		chr4	100000000	105000000	chr8	5000000	10000000
284	271	255	247	276	318	274.493773587321	-0.0163787638319391	0.117131813330108	0.139831898493533	0.888792809535986		chr4	100000000	105000000	chr8	50000000	55000000
329	279	248	266	305	337	292.775743706046	0.0188396103576354	0.117873626024223	-0.159828886181579	0.873015868700291		chr4	100000000	105000000	chr8	55000000	60000000
341	309	255	293	372	268	307.197017876163	-0.00176178042933141	0.145895648217159	0.012075620149472	0.990365283277884		chr4	100000000	105000000	chr8	60000000	65000000
353	349	303	261	346	339	324.29285566461	-0.155246384456656	0.112311052290665	1.38228946564291	0.166882839227904		chr4	100000000	105000000	chr8	65000000	70000000
327	320	301	295	368	339	325.131915853913	0.0150170536563944	0.118210901002016	-0.127036115359092	0.898911814179048		chr4	100000000	105000000	chr8	70000000	75000000
389	431	352	359	497	362	398.939713726316	0.00286027992687043	0.134502436393365	-0.0212656365458339	0.98303375570054		chr4	100000000	105000000	chr8	75000000	80000000
352	341	346	341	469	295	360.21882630938	0.0380562087189168	0.273794579490779	-0.13899547898171	0.889453721619736		chr4	100000000	105000000	chr8	80000000	85000000
379	303	299	356	433	342	353.193978307099	0.151833785549881	0.139239269404787	-1.09045232856315	0.275513941756415		chr4	100000000	105000000	chr8	85000000	90000000
364	378	323	317	367	397	356.661338003043	-0.0451519352386843	0.104677873453509	0.431341732011185	0.666219910621055		chr4	100000000	105000000	chr8	90000000	95000000
318	349	282	236	287	361	303.234828580061	-0.177027462188584	0.112098737088609	1.57921013908169	0.11428786510793		chr4	100000000	105000000	chr8	95000000	100000000
326	299	303	282	311	376	315.462448628995	-0.0123930950002921	0.114684281736704	0.10806271629049	0.91394594300523		chr4	100000000	105000000	chr9	0	5000000
372	394	327	379	576	339	399.008488293842	0.199874381742494	0.282224400001845	-0.708210848322071	0.478814330334846		chr4	100000000	105000000	chr9	10000000	15000000
399	418	369	424	470	403	415.459867083593	0.0768254261309598	0.123635614144922	-0.621385889998552	0.534345753601409		chr4	100000000	105000000	chr9	100000000	105000000
339	327	304	319	277	416	329.251597541621	-0.0109234146654963	0.122248980896928	0.089353830071649	0.928800714902757		chr4	100000000	105000000	chr9	105000000	110000000
319	316	261	204	286	297	278.987905682315	-0.258321930449851	0.118284208297411	2.18390885958615	0.0289689458763737		chr4	100000000	105000000	chr9	110000000	115000000
351	331	286	306	327	368	327.365485460663	-0.0158316949308698	0.11007360811179	0.143828254587523	0.885636090907382		chr4	100000000	105000000	chr9	115000000	120000000
347	343	299	261	289	377	317.614880202329	-0.167407027184187	0.110197046360914	1.51916074624995	0.128722039243129		chr4	100000000	105000000	chr9	120000000	125000000
355	311	245	211	270	350	287.163258903103	-0.208092562201711	0.124633674007127	1.66963353892474	0.0949918904636179		chr4	100000000	105000000	chr9	125000000	130000000
283	300	228	171	241	308	252.175476266938	-0.251082538975628	0.128856958893093	1.94853689806492	0.0513507542434677		chr4	100000000	105000000	chr9	130000000	135000000
143	145	110	99	127	165	129.941081694335	-0.100970110321619	0.165986052987075	0.608304785279044	0.542985347847033		chr4	100000000	105000000	chr9	135000000	138394717
336	341	295	280	352	399	331.6978520583	0.012317023824035	0.107193488456004	-0.11490458983514	0.908520747032147		chr4	100000000	105000000	chr9	15000000	20000000
340	354	309	310	440	329	347.338189386908	0.0475560867058557	0.134105534936125	-0.354616882356919	0.72287662682725		chr4	100000000	105000000	chr9	20000000	25000000
373	354	322	357	569	315	383.25125276439	0.196354572835739	0.309560499492338	-0.634301124199468	0.525884322987828		chr4	100000000	105000000	chr9	25000000	30000000
343	350	297	320	483	302	350.032279011386	0.11104403693277	0.258283897875024	-0.429930157653501	0.667246447176386		chr4	100000000	105000000	chr9	30000000	35000000
254	247	176	208	189	291	225.26014811885	-0.0428379089258743	0.140276071808361	0.305382866611759	0.760074569409101		chr4	100000000	105000000	chr9	35000000	40000000
101	119	94	106	122	108	108.433947159276	0.0418558200908621	0.184691221756565	-0.226625931069051	0.8207146267813		chr4	100000000	105000000	chr9	40000000	45000000
0	0	1	0	2	0	0.518489091168252	0.832306997825245	1.97390660997105	-0.421654699174169	0.673277074507026		chr4	100000000	105000000	chr9	45000000	50000000
388	379	319	340	380	356	360.725857425625	-0.0693308174879988	0.115149867075206	0.602092032314007	0.54711287791036		chr4	100000000	105000000	chr9	5000000	10000000
62	65	40	66	86	59	62.8673734372237	0.29637032422061	0.24568376909974	-1.20630811431541	0.227698710113088		chr4	100000000	105000000	chr9	60000000	65000000
131	104	121	129	144	160	131.409272866327	0.208798807104997	0.172252309926975	-1.21216840107117	0.225447924619149		chr4	100000000	105000000	chr9	65000000	70000000
355	399	321	410	450	411	391.249463985174	0.189016618974375	0.117907025046934	-1.60309887302418	0.108912826796195		chr4	100000000	105000000	chr9	70000000	75000000
354	342	278	289	304	361	320.090777620389	-0.0942844553528364	0.110066461866954	0.856613847248086	0.391658330353651		chr4	100000000	105000000	chr9	75000000	80000000
321	316	278	270	303	374	308.652538695316	-0.022504970575879	0.110108305906685	0.204389399969078	0.838049212950233		chr4	100000000	105000000	chr9	80000000	85000000
296	298	247	237	248	361	278.719363021467	-0.0670738227175633	0.120430397903167	0.55695093502468	0.577560952575414		chr4	100000000	105000000	chr9	85000000	90000000
325	287	224	199	239	329	264.168709420964	-0.199793796617342	0.128895648671566	1.55004298963132	0.121131198062496		chr4	100000000	105000000	chr9	90000000	95000000
305	303	234	240	299	334	283.596890745501	-0.0153647938972059	0.114677344807476	0.133982818690133	0.893416160626726		chr4	100000000	105000000	chr9	95000000	100000000
118	137	109	103	126	117	118.271711168553	-0.134207962898147	0.174308766974371	0.769943848652663	0.441333201795574		chr4	100000000	105000000	chrX	0	5000000
319	343	298	263	323	328	311.905086336948	-0.138160372313209	0.112398656673782	1.22919949759005	0.218997017251647		chr4	100000000	105000000	chrX	10000000	15000000
256	241	224	188	240	251	232.793553180353	-0.157828160254756	0.12693413251811	1.24338629117143	0.213725519525675		chr4	100000000	105000000	chrX	100000000	105000000
296	295	248	233	254	280	267.320334748664	-0.193546148155095	0.117695215453282	1.64446912654593	0.100079336474554		chr4	100000000	105000000	chrX	105000000	110000000
269	285	223	213	263	271	252.941321949322	-0.121284511561715	0.1206734084526	1.0050641074695	0.314865981713408		chr4	100000000	105000000	chrX	110000000	115000000
320	289	254	245	255	274	273.060212052975	-0.217965210975944	0.122094554412895	1.78521648261917	0.0742262094369385		chr4	100000000	105000000	chrX	115000000	120000000
289	284	238	258	310	253	272.627196649946	-0.0347634244632293	0.134859229420297	0.257775642146724	0.796580064089576		chr4	100000000	105000000	chrX	120000000	125000000
284	285	277	293	379	209	291.194980242362	0.0205622973554403	0.329179620515314	-0.062465280576152	0.9501923100109		chr4	100000000	105000000	chrX	125000000	130000000
310	324	273	226	268	296	282.169203728149	-0.267658634528171	0.11362075297585	2.35571959803031	0.0184868665198777		chr4	100000000	105000000	chrX	130000000	135000000
243	265	223	247	293	277	257.724620737216	0.0993800320129115	0.125249300865491	-0.793457778416178	0.427511159199973		chr4	100000000	105000000	chrX	135000000	140000000
304	287	282	266	358	254	293.497258540019	-0.0480982273045511	0.148134599712945	0.324692728084835	0.74541363887504		chr4	100000000	105000000	chrX	140000000	145000000
304	315	258	268	319	230	283.941849864492	-0.146654538398124	0.147595446009815	0.993625090494808	0.320405424301945		chr4	100000000	105000000	chrX	145000000	150000000
310	290	269	265	286	329	291.013172784749	-0.0500659091804624	0.115079944135354	0.435053297571782	0.663523741532828		chr4	100000000	105000000	chrX	15000000	20000000
264	255	221	192	251	279	242.202349749227	-0.10835782749815	0.123151596474054	0.879873510376944	0.378927836330443		chr4	100000000	105000000	chrX	150000000	155000000
29	37	34	28	40	40	34.5335773626009	0.0357999765334305	0.291077027452889	-0.122991418617619	0.902113893324857		chr4	100000000	105000000	chrX	155000000	156040895
296	345	289	258	346	313	307.429482740109	-0.085366388996366	0.121269239705027	0.703940992819035	0.48146952148992		chr4	100000000	105000000	chrX	20000000	25000000
362	358	265	289	431	306	334.449740443465	0.00910729016823493	0.143233727163803	-0.0635834195518752	0.949301934305496		chr4	100000000	105000000	chrX	25000000	30000000
278	282	277	271	424	297	305.234188310085	0.181091129313305	0.150158430019691	-1.20600041762263	0.227817329403764		chr4	100000000	105000000	chrX	30000000	35000000
281	295	195	242	291	275	261.732516841751	0.0152455681398972	0.130063827899461	-0.117216049889613	0.906688848621713		chr4	100000000	105000000	chrX	35000000	40000000
234	317	248	210	266	303	261.437863605741	-0.109338667885361	0.127498296130618	0.857569639780493	0.391130145469367		chr4	100000000	105000000	chrX	40000000	45000000
247	216	210	188	224	248	221.670571304943	-0.099794119373573	0.130914732017079	0.762283341500129	0.445890914084095		chr4	100000000	105000000	chrX	45000000	50000000
324	307	298	250	311	271	294.662362076697	-0.222269463384066	0.127314811830723	1.74582564422743	0.080841253446356		chr4	100000000	105000000	chrX	5000000	10000000
230	197	192	152	212	243	202.957168951082	-0.108297081562115	0.140521383523883	0.770680439135508	0.440896369079007		chr4	100000000	105000000	chrX	50000000	55000000
176	156	118	103	137	146	138.342569558409	-0.287378022841649	0.164327771096387	1.74880983855788	0.0803238955723391		chr4	100000000	105000000	chrX	55000000	60000000
98	99	110	79	117	116	103.0551303166	-0.0589697836203331	0.19215323223352	0.306889366027778	0.758927583454494		chr4	100000000	105000000	chrX	60000000	65000000
257	251	221	212	226	252	236.359214939139	-0.144317159930968	0.125055730087024	1.15402276913293	0.248490834182985		chr4	100000000	105000000	chrX	65000000	70000000
235	225	214	165	214	288	221.492956883442	-0.100769954745215	0.136027039130318	0.740808264220719	0.458809703616813		chr4	100000000	105000000	chrX	70000000	75000000
237	242	218	169	247	256	226.925300917909	-0.129010645469508	0.131420473749378	0.981663220264555	0.326265790672179		chr4	100000000	105000000	chrX	75000000	80000000
261	249	236	258	292	247	258.378082894237	0.039848735173682	0.138636177698221	-0.287433885117806	0.773780118755516		chr4	100000000	105000000	chrX	80000000	85000000
256	252	223	240	305	244	253.822384905209	0.0538183191999794	0.138694515212074	-0.388034949454831	0.697990170102402		chr4	100000000	105000000	chrX	85000000	90000000
258	220	203	201	264	196	224.471575959476	-0.0969132655534122	0.154576830586168	0.626958549906278	0.530686406078186		chr4	100000000	105000000	chrX	90000000	95000000
345	312	241	251	340	263	291.746352248184	-0.123304490718518	0.139567598524815	0.88347504737351	0.376979658562221		chr4	100000000	105000000	chrX	95000000	100000000
339	362	280	269	303	383	320.284245487714	-0.108587826725529	0.108725552661448	0.998733269847356	0.317923919355923		chr4	105000000	110000000	chr10	0	5000000
398	438	355	313	390	412	382.900168485303	-0.162645064987859	0.102950843739501	1.57983226829499	0.114145283736458		chr4	105000000	110000000	chr10	10000000	15000000
407	437	342	328	384	441	387.646649685712	-0.108019759570537	0.100688500506659	1.07281128457557	0.283355796650107		chr4	105000000	110000000	chr10	100000000	105000000
347	346	341	338	326	342	341.894194925794	-0.10019509027496	0.123076049681894	0.81409088554538	0.415592886918132		chr4	105000000	110000000	chr10	105000000	110000000
437	448	372	395	433	512	430.696047697314	0.0249537430650627	0.0985947983000058	-0.253093910584745	0.800195644375979		chr4	105000000	110000000	chr10	110000000	115000000
461	523	431	397	448	548	465.610643772887	-0.0939551083918482	0.0992721655453863	0.94643959740047	0.343924416830296		chr4	105000000	110000000	chr10	115000000	120000000
382	380	288	337	323	424	353.594490168589	-0.0165133934260749	0.11114478328832	0.148575515085018	0.881888594669317		chr4	105000000	110000000	chr10	120000000	125000000
396	409	386	352	388	482	400.838484921218	-0.038040294820096	0.104334669802178	0.364598794362618	0.715410914941024		chr4	105000000	110000000	chr10	125000000	130000000
217	235	196	163	248	255	217.209833702492	-0.035986290665764	0.135282878516032	0.26600772441059	0.790233260070206		chr4	105000000	110000000	chr10	130000000	133797422
376	412	309	346	391	436	376.159524726633	0.0337116397442579	0.103290769954013	-0.326376110462406	0.744139809904476		chr4	105000000	110000000	chr10	15000000	20000000
376	388	299	290	327	428	348.280122274501	-0.0958392964003964	0.107097183293117	0.894881578146567	0.370850395388922		chr4	105000000	110000000	chr10	20000000	25000000
409	380	317	309	367	427	365.878030285685	-0.0732006391936558	0.104715478487548	0.699043162013154	0.484525057366024		chr4	105000000	110000000	chr10	25000000	30000000
373	401	284	284	372	358	343.358473383242	-0.121152335510934	0.113663660772756	1.06588451126126	0.286475851445875		chr4	105000000	110000000	chr10	30000000	35000000
305	323	217	278	327	350	297.492954171605	0.117896215328417	0.117517533294001	-1.00322234498803	0.315753594060524		chr4	105000000	110000000	chr10	35000000	40000000
232	230	175	191	204	224	208.636798702793	-0.100862565249674	0.133554743159062	0.755215148963656	0.450119900516342		chr4	105000000	110000000	chr10	40000000	45000000
295	302	231	241	273	326	276.051079061407	-0.0458416062896935	0.115033637081829	0.398506101802938	0.690257161384731		chr4	105000000	110000000	chr10	45000000	50000000
419	428	308	298	368	420	370.427873192947	-0.154712580858049	0.106202912421321	1.45676401268813	0.145181532942234		chr4	105000000	110000000	chr10	5000000	10000000
386	373	294	335	375	382	356.530508352208	-0.00565489644672794	0.110258726064408	0.0512875184447952	0.959096413853874		chr4	105000000	110000000	chr10	50000000	55000000
342	374	296	349	413	371	357.181889908131	0.107566553708619	0.116787437804606	-0.921045582732842	0.357026629151681		chr4	105000000	110000000	chr10	55000000	60000000
430	480	356	324	389	437	400.357389996072	-0.204393622366784	0.101520259991633	2.01332839753986	0.0440800927932181		chr4	105000000	110000000	chr10	60000000	65000000
376	363	333	320	387	382	359.923732237769	-0.0431460560424355	0.109662764035085	0.393443083639873	0.693992253899981		chr4	105000000	110000000	chr10	65000000	70000000
382	393	299	330	377	403	362.296529935987	-0.0136295414261717	0.105735920231677	0.128901714727674	0.897435419834167		chr4	105000000	110000000	chr10	70000000	75000000
446	470	369	323	388	462	407.050487082268	-0.201674118605477	0.0998753963523394	2.01925725424922	0.0434604882550417		chr4	105000000	110000000	chr10	75000000	80000000
389	386	317	333	366	381	361.492894349021	-0.0762449763854173	0.10769290005586	0.707985172150339	0.478954465630508		chr4	105000000	110000000	chr10	80000000	85000000
382	417	327	345	380	403	374.779125234387	-0.0581268784772846	0.105393154726441	0.551524229710734	0.581274361647267		chr4	105000000	110000000	chr10	85000000	90000000
474	534	452	440	487	539	486.762538125359	-0.0600624722642169	0.10102970928226	0.594503069353713	0.552175689994069		chr4	105000000	110000000	chr10	90000000	95000000
455	469	400	368	390	564	437.461816768614	-0.0800924848191758	0.106569807693428	0.751549491855891	0.452322027175888		chr4	105000000	110000000	chr10	95000000	100000000
328	354	276	286	320	356	318.676045667286	-0.0577457168946924	0.108876266077057	0.530379291790029	0.595848980785519		chr4	105000000	110000000	chr11	0	5000000
430	473	370	365	354	546	419.268924122883	-0.0835706548698509	0.112561404228379	0.742445027607259	0.457817746792777		chr4	105000000	110000000	chr11	10000000	15000000
479	539	458	402	468	510	475.150948914278	-0.164946337694863	0.100457568495732	1.64195032952515	0.100600298257321		chr4	105000000	110000000	chr11	100000000	105000000
530	554	418	452	539	547	504.434344320798	-0.0253158682484679	0.102580738187874	0.246789686793854	0.805070992418414	0.945445091111027	chr4	105000000	110000000	chr11	105000000	110000000
442	411	324	355	425	536	410.951773958214	0.0890174677576198	0.105228119981537	-0.845947525939246	0.397582018039297		chr4	105000000	110000000	chr11	110000000	115000000
390	368	374	327	380	461	382.12107011497	-0.0330743182255736	0.108507030907072	0.304812673880086	0.760508828239519		chr4	105000000	110000000	chr11	115000000	120000000
513	554	415	381	450	556	474.340107829756	-0.165427449513275	0.0994326683709594	1.66371326671134	0.0961697437792616		chr4	105000000	110000000	chr11	120000000	125000000
535	603	442	419	468	534	497.893674796292	-0.215404954654174	0.0999583280981316	2.15494755417183	0.0311659385114309	0.328480026099528	chr4	105000000	110000000	chr11	125000000	130000000
422	471	326	345	398	511	407.684179038487	-0.027480656636328	0.105640830571349	0.260132909668556	0.79476125327063		chr4	105000000	110000000	chr11	130000000	135000000
7	2	3	3	4	3	3.67896834740573	-0.324194363626979	0.79503500788095	0.407773696017578	0.68343982672324		chr4	105000000	110000000	chr11	135000000	135086622
450	504	421	349	343	537	431.119652023647	-0.241045343823216	0.114294957118871	2.10897619544596	0.0349466364157315		chr4	105000000	110000000	chr11	15000000	20000000
375	412	334	354	402	426	382.709016829868	0.0131057989702467	0.103833241870896	-0.126219683928796	0.899558030452505		chr4	105000000	110000000	chr11	20000000	25000000
415	470	354	349	472	424	412.414436783337	-0.0532803370929782	0.11231528528928	0.47438188805512	0.635227606344673		chr4	105000000	110000000	chr11	25000000	30000000
409	406	330	373	424	469	399.782561998874	0.0803979257183954	0.101117755148741	-0.795092074583069	0.426559944510336		chr4	105000000	110000000	chr11	30000000	35000000
361	362	302	350	415	383	361.756940579535	0.105450489126958	0.11363001462494	-0.92801615378665	0.353399190325299		chr4	105000000	110000000	chr11	35000000	40000000
280	311	222	302	319	320	291.517705462245	0.158687259423613	0.12249140957158	-1.29549704733279	0.195148819277482		chr4	105000000	110000000	chr11	40000000	45000000
326	339	268	284	303	350	310.460770310417	-0.0573577345604712	0.110278727991215	0.520116033302818	0.602982704059383		chr4	105000000	110000000	chr11	45000000	50000000
483	548	430	392	393	529	460.364898147957	-0.221711669491702	0.103355012093312	2.14514676164455	0.031941114656379		chr4	105000000	110000000	chr11	5000000	10000000
80	62	42	70	79	75	67.5847027985429	0.234124728486412	0.231941976616976	-1.00941076687055	0.312777676931607		chr4	105000000	110000000	chr11	50000000	55000000
342	358	254	311	341	398	331.423059687849	0.0768242661609118	0.110015978283698	-0.698300986451306	0.484988982469092		chr4	105000000	110000000	chr11	55000000	60000000
380	366	294	288	377	428	352.300483376909	0.000215336262351708	0.10737719934271	-0.00200541887542095	0.998399908313875		chr4	105000000	110000000	chr11	60000000	65000000
339	344	257	242	320	326	302.713147630282	-0.146742506018943	0.114941046250368	1.27667626845247	0.201716563136904		chr4	105000000	110000000	chr11	65000000	70000000
378	373	288	259	395	378	342.358677569847	-0.0783002277519168	0.118140615337702	0.662771456946433	0.507476936790013		chr4	105000000	110000000	chr11	70000000	75000000
420	449	388	357	431	454	415.487020423866	-0.085289146320091	0.101577986880149	0.839642022249596	0.40110913039056		chr4	105000000	110000000	chr11	75000000	80000000
387	385	317	386	409	449	387.599271409663	0.130885954625189	0.104758600664444	-1.24940533564814	0.211516857877632		chr4	105000000	110000000	chr11	80000000	85000000
392	426	380	393	472	444	417.869892924614	0.0647807823512153	0.110600931298529	-0.585716427435513	0.558066092882788		chr4	105000000	110000000	chr11	85000000	90000000
382	398	338	326	403	403	374.056542086646	-0.0476017763555699	0.105658435268027	0.450525092812677	0.652331865088605		chr4	105000000	110000000	chr11	90000000	95000000
424	410	333	378	433	403	396.621473248011	0.00194756829928159	0.112942177845663	-0.0172439414258769	0.986242007203538		chr4	105000000	110000000	chr11	95000000	100000000
361	407	297	324	344	370	349.527594015167	-0.094320163873849	0.110350657556447	0.85473132614187	0.392699904022289		chr4	105000000	110000000	chr12	0	5000000
353	401	302	310	395	409	359.364258896482	0.0119559705276637	0.106830201283513	-0.11191564168202	0.910890294250956		chr4	105000000	110000000	chr12	10000000	15000000
437	475	414	370	422	496	434.226788226656	-0.113342603724566	0.0997797845802732	1.13592752481221	0.255986897601604		chr4	105000000	110000000	chr12	100000000	105000000
435	450	393	388	436	515	434.297282955719	-0.00312060068413865	0.0988157542323097	0.0315799915548113	0.974806999856867		chr4	105000000	110000000	chr12	105000000	110000000
469	468	378	354	394	558	432.531321491899	-0.0865071796068152	0.106223949994603	0.814384887882728	0.415424493217231		chr4	105000000	110000000	chr12	110000000	115000000
411	449	367	366	358	485	404.111229349642	-0.0903285087027304	0.105270717703218	0.858059208424769	0.390859770292829		chr4	105000000	110000000	chr12	115000000	120000000
459	450	372	296	385	433	396.942702635406	-0.273373037658757	0.102466990345363	2.66791321514723	0.00763239701352837		chr4	105000000	110000000	chr12	120000000	125000000
313	340	268	286	323	324	308.49219211561	-0.0407361296600971	0.114411443955735	0.356049432221638	0.721803546068903		chr4	105000000	110000000	chr12	125000000	130000000
221	193	189	157	189	211	192.99194668622	-0.187234960053362	0.139471918331076	1.34245633310145	0.179448079818778		chr4	105000000	110000000	chr12	130000000	133275309
357	374	312	321	379	401	356.051276743924	0.0123929235272475	0.105007881699189	-0.118018984163007	0.906052615817966		chr4	105000000	110000000	chr12	15000000	20000000
396	420	322	379	407	443	393.039655877187	0.0515051873538211	0.104292887832398	-0.493851387417631	0.621411138522543		chr4	105000000	110000000	chr12	20000000	25000000
374	407	260	284	377	365	341.65283995757	-0.0777017145003928	0.119988119480281	0.647578400569587	0.517257671163353		chr4	105000000	110000000	chr12	25000000	30000000
297	330	241	263	280	327	288.154023615739	-0.0585669564272754	0.114899839133297	0.509721831371155	0.610246356039758		chr4	105000000	110000000	chr12	30000000	35000000
157	177	131	167	180	167	163.123537716517	0.092931883872811	0.156767344973641	-0.592801287082055	0.553314146282556		chr4	105000000	110000000	chr12	35000000	40000000
355	438	297	343	400	413	372.180939126088	0.0273607577278503	0.111604733993562	-0.245157680582157	0.806334342615913		chr4	105000000	110000000	chr12	40000000	45000000
417	423	302	322	359	402	368.724944840914	-0.136331812562646	0.107505656182296	1.26813618375083	0.204749321791343		chr4	105000000	110000000	chr12	45000000	50000000
409	337	375	321	326	400	362.061235010291	-0.172864450602078	0.120752392066121	1.43156129368785	0.152269413616646		chr4	105000000	110000000	chr12	5000000	10000000
397	425	308	317	349	486	376.094874553506	-0.0438973177768938	0.10929587138659	0.401637474682137	0.687950846150501		chr4	105000000	110000000	chr12	50000000	55000000
416	414	345	342	410	446	393.682015494268	-0.0391460379842081	0.101073935478828	0.387301016812669	0.698533372859528		chr4	105000000	110000000	chr12	55000000	60000000
426	474	337	404	439	492	426.145293186941	0.0509337786952459	0.103446061283984	-0.492370401183476	0.622457519624421		chr4	105000000	110000000	chr12	60000000	65000000
478	475	416	375	456	500	448.385456688951	-0.110590369639279	0.0989492329711064	1.11764756854226	0.263717544050521		chr4	105000000	110000000	chr12	65000000	70000000
391	423	343	383	434	387	394.050129890062	0.00424657217837269	0.11704980834813	-0.0362800438403326	0.971059062171405		chr4	105000000	110000000	chr12	70000000	75000000
473	507	393	410	467	469	452.27187561132	-0.0869362258187297	0.103976874106881	0.836111169579547	0.403092365269827		chr4	105000000	110000000	chr12	75000000	80000000
432	510	408	422	489	408	446.233967987315	-0.0838298507510627	0.124626839641613	0.672646847116807	0.501171990437872		chr4	105000000	110000000	chr12	80000000	85000000
447	517	426	404	496	430	454.056511690351	-0.120688111950837	0.116962066314604	1.03185687251977	0.302139172035275		chr4	105000000	110000000	chr12	85000000	90000000
473	515	393	381	478	484	451.924652614398	-0.10338126919986	0.101887770630536	1.01465827115542	0.310268752041957		chr4	105000000	110000000	chr12	90000000	95000000
424	463	379	406	389	459	419.751441006114	-0.0740803220064235	0.106758480953026	0.693905733250543	0.487741327891997		chr4	105000000	110000000	chr12	95000000	100000000
488	565	425	446	469	484	479.242275629034	-0.13390431847898	0.108236754966663	1.23714276652347	0.21603408503774		chr4	105000000	110000000	chr13	100000000	105000000
489	585	411	450	500	518	490.439707497177	-0.0719109847067263	0.107574976993217	0.668473159062452	0.503831609650691		chr4	105000000	110000000	chr13	105000000	110000000
315	339	266	271	296	322	300.746472273168	-0.111258032774234	0.112585241245648	0.988211523493404	0.323049065715615		chr4	105000000	110000000	chr13	110000000	114364328
82	88	82	84	92	103	88.3762911944769	0.0777255459155005	0.193804910433801	-0.401050446768992	0.688382983086203		chr4	105000000	110000000	chr13	15000000	20000000
384	390	296	287	368	433	356.152501983289	-0.046854907384359	0.106747456238902	0.438932308414894	0.660710585577244		chr4	105000000	110000000	chr13	20000000	25000000
369	386	313	316	328	405	351.381609890838	-0.0922999639486205	0.105466390043704	0.875159981396655	0.381486864320508		chr4	105000000	110000000	chr13	25000000	30000000
432	385	319	311	352	414	366.926257152007	-0.143814426483895	0.107217200083413	1.3413372702515	0.179810974279025		chr4	105000000	110000000	chr13	30000000	35000000
360	452	339	375	418	451	397.592308888753	0.0506384460791729	0.10784203282392	-0.469561308825228	0.638668473063999		chr4	105000000	110000000	chr13	35000000	40000000
372	401	299	309	374	420	359.823149587864	-0.0249488399486586	0.104368176833508	0.239046428763989	0.811069581198549		chr4	105000000	110000000	chr13	40000000	45000000
410	450	388	351	367	460	403.261153323967	-0.153557577350384	0.10289092262901	1.49243075508284	0.135586257474571		chr4	105000000	110000000	chr13	45000000	50000000
350	371	317	320	366	360	347.341356989408	-0.0504318495982745	0.111141497386901	0.453762552997765	0.64999973882594		chr4	105000000	110000000	chr13	50000000	55000000
331	297	285	281	343	298	306.624288854709	-0.0463282736304128	0.127286522325528	0.363968413811565	0.715881596159903		chr4	105000000	110000000	chr13	55000000	60000000
373	394	345	327	361	365	361.311438753838	-0.140781633459632	0.109959659449306	1.28030255972679	0.200438747811705		chr4	105000000	110000000	chr13	60000000	65000000
362	349	310	305	359	324	335.478156939615	-0.106122582795212	0.118863295888425	0.892812049354809	0.37195783256206		chr4	105000000	110000000	chr13	65000000	70000000
395	404	354	370	423	390	389.99080300709	-0.021120594357709	0.113679783770688	0.185790240420521	0.852609258300583		chr4	105000000	110000000	chr13	70000000	75000000
427	465	404	397	486	487	443.404622504879	0.0137191642643341	0.103781101045567	-0.132193281109154	0.894831415381501		chr4	105000000	110000000	chr13	75000000	80000000
373	390	292	307	388	343	348.039814008177	-0.0788298197267699	0.117762661084675	0.66939570659064	0.503243089665475		chr4	105000000	110000000	chr13	80000000	85000000
323	336	304	307	382	360	335.068274394319	0.0582585172433212	0.114722767245769	-0.507820013777342	0.611579572837648		chr4	105000000	110000000	chr13	85000000	90000000
406	440	380	392	458	527	431.508783043213	0.0966054708689253	0.0993686164808769	-0.972192974906888	0.330954554815181		chr4	105000000	110000000	chr13	90000000	95000000
481	577	403	414	455	513	471.462713702544	-0.139783172382532	0.104203909982287	1.34143884242244	0.179778013534998		chr4	105000000	110000000	chr13	95000000	100000000
368	380	302	258	350	424	343.413892694375	-0.101613681276736	0.110500546980516	0.919576274085351	0.357794229941001		chr4	105000000	110000000	chr14	100000000	105000000
112	113	73	93	78	126	98.1328614259003	-0.06703743397749	0.198151261222201	0.338314445055771	0.735126239270278		chr4	105000000	110000000	chr14	105000000	107043718
62	51	48	44	75	54	55.535503690927	0.0384385585760796	0.251524102736063	-0.152822565145636	0.878538202343818		chr4	105000000	110000000	chr14	15000000	20000000
329	430	276	292	367	410	347.152990928196	-0.0169872512197296	0.116502535680685	0.145810141560256	0.884071269666378		chr4	105000000	110000000	chr14	20000000	25000000
302	369	241	321	374	353	325.085856107274	0.149606951387123	0.123090417820019	-1.21542321520003	0.224204718161353		chr4	105000000	110000000	chr14	25000000	30000000
384	437	295	333	412	412	376.312602349238	-0.00572953173408121	0.110854954511923	0.051684940554145	0.958779736897741		chr4	105000000	110000000	chr14	30000000	35000000
399	477	351	353	448	404	404.358268861463	-0.0830593547221608	0.114182982414056	0.727423237387225	0.466966723724324		chr4	105000000	110000000	chr14	35000000	40000000
343	320	262	304	368	303	316.930830747965	0.0248230065117343	0.130214862330458	-0.190631131250892	0.84881459822934		chr4	105000000	110000000	chr14	40000000	45000000
399	411	292	350	411	377	372.268750210967	-0.00470707603312107	0.11734838197569	0.0401119807011587	0.968003850271461		chr4	105000000	110000000	chr14	45000000	50000000
440	413	315	300	389	394	373.022053664074	-0.172120383355512	0.109996995196691	1.56477350174643	0.117636027031799		chr4	105000000	110000000	chr14	50000000	55000000
442	444	346	375	420	538	423.618954877217	0.0436545475479619	0.101103138998589	-0.431782316358851	0.665899633168582		chr4	105000000	110000000	chr14	55000000	60000000
441	424	370	319	453	470	410.166429902279	-0.065650025465661	0.106715785790708	0.615185700777336	0.538432089934977		chr4	105000000	110000000	chr14	60000000	65000000
412	486	393	392	408	500	430.274745199046	-0.0571001660508911	0.103201382785579	0.553288769100387	0.580065690205698		chr4	105000000	110000000	chr14	65000000	70000000
406	453	359	369	393	480	407.966690188139	-0.038662033609133	0.101006145020023	0.382769123615883	0.701890956941888		chr4	105000000	110000000	chr14	70000000	75000000
417	427	344	363	385	452	396.438636906597	-0.0498253564935952	0.101503547844285	0.490873053718588	0.623516236627995		chr4	105000000	110000000	chr14	75000000	80000000
452	461	363	365	442	413	415.38687985459	-0.12243220596111	0.108681449029194	1.12652349646371	0.259944000812223		chr4	105000000	110000000	chr14	80000000	85000000
469	426	361	337	416	476	411.553502350457	-0.101875239595555	0.103054421067967	0.988557681852061	0.322879599609963		chr4	105000000	110000000	chr14	85000000	90000000
414	467	377	321	380	507	407.488215077951	-0.13588111140843	0.105162498252088	1.29210615634772	0.196320384195739		chr4	105000000	110000000	chr14	90000000	95000000
337	351	282	286	292	416	324.660816275496	-0.0373766759266351	0.11288207798158	0.331112578674662	0.740559450646889		chr4	105000000	110000000	chr14	95000000	100000000
160	165	145	127	143	196	154.851808428884	-0.0899956974099914	0.152517704179744	0.590067218058372	0.555145585639736		chr4	105000000	110000000	chr15	100000000	101991189
21	19	11	14	17	13	15.7882876024473	-0.25995919245462	0.41184951936797	0.631199455698182	0.52791011782393		chr4	105000000	110000000	chr15	15000000	20000000
180	208	124	176	194	220	181.831010341898	0.149026851279535	0.148731725416563	-1.00198428319274	0.316351183709331		chr4	105000000	110000000	chr15	20000000	25000000
294	327	239	238	300	360	289.950548068531	-0.00834944327733479	0.114960297689158	0.0726289288142842	0.942101405641132		chr4	105000000	110000000	chr15	25000000	30000000
307	377	276	296	289	442	327.7269935906	0.0244818445068678	0.12167302124005	-0.201210130704056	0.840534270332214		chr4	105000000	110000000	chr15	30000000	35000000
475	466	410	382	433	530	447.100950453827	-0.078779700399578	0.0988821544534741	0.796702912016801	0.425623592330957		chr4	105000000	110000000	chr15	35000000	40000000
325	398	277	318	351	401	342.720416605415	0.0363175128522272	0.110751611499844	-0.327918595137358	0.742973213556142		chr4	105000000	110000000	chr15	40000000	45000000
443	409	331	352	401	504	403.178713928701	0.0173053317243861	0.103985491226733	-0.166420637343079	0.867825934159923		chr4	105000000	110000000	chr15	45000000	50000000
381	424	327	302	402	440	376.33144191208	-0.0552519556528148	0.104836206109291	0.527031239524396	0.598171894816604		chr4	105000000	110000000	chr15	50000000	55000000
428	516	432	382	409	591	456.106047056575	-0.0737383129801761	0.111675930436259	0.660288324369623	0.509068821240853		chr4	105000000	110000000	chr15	55000000	60000000
397	433	339	328	411	523	400.691584189103	0.0344266435479972	0.10437535890543	-0.329834971673628	0.741524661140311		chr4	105000000	110000000	chr15	60000000	65000000
354	438	355	298	413	414	376.881899267265	-0.0989543239146723	0.112749409535756	0.877648267269117	0.380134626909944		chr4	105000000	110000000	chr15	65000000	70000000
397	394	313	284	372	347	350.218571175986	-0.200156570046752	0.112477406261677	1.77952689966099	0.0751534188011473		chr4	105000000	110000000	chr15	70000000	75000000
390	417	371	343	417	462	398.459210449383	-0.0189538170063084	0.10215952585548	0.18553156788454	0.852812122458233		chr4	105000000	110000000	chr15	75000000	80000000
408	422	367	352	379	494	401.409672219947	-0.0399638664271489	0.102282354330445	0.390721026014294	0.696003455373555		chr4	105000000	110000000	chr15	80000000	85000000
358	354	330	332	327	460	358.386942746664	0.0275679483691607	0.111896437936573	-0.24637020514261	0.805395668362883		chr4	105000000	110000000	chr15	85000000	90000000
446	435	368	308	322	462	387.740156435551	-0.269197496603287	0.108112618824548	2.48997295163258	0.0127752817422397		chr4	105000000	110000000	chr15	90000000	95000000
462	529	389	397	390	508	443.584663005443	-0.155098701322301	0.104894792410546	1.4786120240866	0.139244037232844		chr4	105000000	110000000	chr15	95000000	100000000
323	314	214	227	296	322	279.798411915896	-0.0737825947017251	0.123329061796823	0.598257974452748	0.549667813398987		chr4	105000000	110000000	chr16	0	5000000
330	357	253	279	304	399	317.139491032126	-0.00436051339534983	0.112727483532984	0.0386819013313106	0.969144003254345		chr4	105000000	110000000	chr16	10000000	15000000
279	271	199	218	227	328	250.823073650973	-0.0249798336656214	0.128657578960744	0.194157498278771	0.846052561003828		chr4	105000000	110000000	chr16	15000000	20000000
344	361	237	254	284	434	313.883219013324	-0.0289725287450785	0.129002433615292	0.224589009161483	0.822299015897704		chr4	105000000	110000000	chr16	20000000	25000000
268	299	200	229	259	305	257.702755578691	-0.014012962982074	0.122447900458365	0.114440206239704	0.908888843367235		chr4	105000000	110000000	chr16	25000000	30000000
242	251	175	177	241	293	226.619770233873	0.0174303912683446	0.133254353258975	-0.130805417174397	0.895929237534786		chr4	105000000	110000000	chr16	30000000	35000000
55	61	43	55	79	61	58.7193219047199	0.238756181011368	0.2398357943497	-0.995498531229422	0.319493858272263		chr4	105000000	110000000	chr16	35000000	40000000
279	326	261	251	328	337	295.376625550022	0.0125710766621719	0.115562358090665	-0.108781759647975	0.913375591644297		chr4	105000000	110000000	chr16	45000000	50000000
298	306	204	197	213	313	252.027566524122	-0.230473172214174	0.13303922007541	1.7323701392983	0.0832076810822861		chr4	105000000	110000000	chr16	5000000	10000000
354	422	308	322	367	447	367.005734784555	2.59697516657512e-05	0.105764752460685	-0.000245542593931798	0.999804085357251		chr4	105000000	110000000	chr16	50000000	55000000
349	389	329	351	408	436	375.685917040648	0.0969591793711476	0.104573565406045	-0.927186320889686	0.353829803838699		chr4	105000000	110000000	chr16	55000000	60000000
371	361	301	363	426	406	370.527127010211	0.151338649980124	0.111154858745411	-1.36151178354471	0.173352012275034		chr4	105000000	110000000	chr16	60000000	65000000
399	426	328	308	388	437	378.219051470612	-0.0941945813194677	0.102612274201434	0.917966023582699	0.358636653945798		chr4	105000000	110000000	chr16	65000000	70000000
412	438	365	320	400	507	403.374175110454	-0.0634338622156126	0.103575225517967	0.612442424319018	0.540245080257553		chr4	105000000	110000000	chr16	70000000	75000000
413	415	372	341	422	412	395.541279582602	-0.0963696280907824	0.106619190306869	0.90386756655545	0.366065628941714		chr4	105000000	110000000	chr16	75000000	80000000
513	501	409	402	439	555	466.906545305644	-0.0970623025832523	0.0993415425677607	0.977056527152739	0.328541168235189		chr4	105000000	110000000	chr16	80000000	85000000
322	351	275	221	307	323	297.959874606666	-0.226303402960782	0.114841307492919	1.9705749429467	0.0487725150478137		chr4	105000000	110000000	chr16	85000000	90000000
11	8	3	9	4	16	8.23508740546404	0.329729505786588	0.570255643601865	-0.578213489837543	0.563119992330714		chr4	105000000	110000000	chr16	90000000	90338345
368	347	255	256	284	378	311.61016416884	-0.148194640572597	0.117061757712509	1.26595263447647	0.205530040517846		chr4	105000000	110000000	chr17	0	5000000
388	415	339	341	330	457	376.391929294179	-0.0872025407896838	0.107724578052838	0.809495310781463	0.418230298995901		chr4	105000000	110000000	chr17	10000000	15000000
324	361	262	261	328	370	314.957039311036	-0.049165072004773	0.110787046009178	0.443779970455209	0.657201670927006		chr4	105000000	110000000	chr17	15000000	20000000
202	154	140	135	146	200	161.610276328955	-0.118239471913004	0.15936494300593	0.741941544249189	0.458122753529778		chr4	105000000	110000000	chr17	20000000	25000000
214	291	191	198	222	288	231.572384474593	-0.0427254365660444	0.135000447640364	0.316483665890229	0.751635421253874		chr4	105000000	110000000	chr17	25000000	30000000
343	367	323	309	333	450	351.845722013325	0.00406035209159666	0.108617100231539	-0.0373822545707924	0.970180221581848		chr4	105000000	110000000	chr17	30000000	35000000
346	392	278	276	338	432	339.662235251267	-0.0298722117603629	0.111227894537501	0.268567627613335	0.788262426689294		chr4	105000000	110000000	chr17	35000000	40000000
370	397	259	276	353	361	333.239244248801	-0.110286880903986	0.116792197040186	0.94430007910578	0.345016325534154		chr4	105000000	110000000	chr17	40000000	45000000
286	353	276	240	329	364	305.50368444171	-0.0457473774379634	0.117186751003341	0.390380115894322	0.696255489029457		chr4	105000000	110000000	chr17	45000000	50000000
319	362	276	271	298	426	321.823231941158	-0.0192761719027865	0.115206634300594	0.16731824534073	0.867119648795829		chr4	105000000	110000000	chr17	5000000	10000000
422	462	382	413	438	517	437.289066101967	0.0456917875669847	0.100080263901151	-0.456551429681624	0.647993496787478		chr4	105000000	110000000	chr17	50000000	55000000
510	542	455	475	446	632	507.458885503571	-0.0267533141015203	0.107438799959127	0.249009800106649	0.803353200754474	0.944595066540544	chr4	105000000	110000000	chr17	55000000	60000000
401	452	335	312	402	467	391.220617003038	-0.0792309044078038	0.103933540097644	0.762322772161593	0.4458673858913		chr4	105000000	110000000	chr17	60000000	65000000
511	561	447	407	517	572	499.364971041693	-0.0920752561656879	0.0986081211340677	0.933749219706785	0.350433269264776	0.737724300408377	chr4	105000000	110000000	chr17	65000000	70000000
441	478	363	345	447	542	431.340056886432	-0.0164915419208275	0.102806722683493	0.16041306920754	0.872555695194854		chr4	105000000	110000000	chr17	70000000	75000000
373	368	332	279	339	397	346.514947716776	-0.154207725287739	0.106059855202473	1.45396884611382	0.145954943685848		chr4	105000000	110000000	chr17	75000000	80000000
204	226	155	149	213	209	190.984484226528	-0.0990716664782676	0.143737625001402	0.689253537320527	0.490663731210525		chr4	105000000	110000000	chr17	80000000	83257441
359	443	277	281	371	373	347.688845085173	-0.132809908448908	0.119261340931326	1.11360401796408	0.265449101945665		chr4	105000000	110000000	chr18	0	5000000
277	315	224	247	322	329	283.357554578542	0.0744750993160068	0.118205672832138	-0.630046744218171	0.528664001531184		chr4	105000000	110000000	chr18	10000000	15000000
27	24	13	23	24	22	22.05051847421	0.0637023692797645	0.358390358456489	-0.177745767364159	0.85892264034853		chr4	105000000	110000000	chr18	15000000	20000000
290	335	201	254	304	312	280.222822411934	0.0212891187701693	0.127825140765406	-0.16654876061698	0.867725113535004		chr4	105000000	110000000	chr18	20000000	25000000
357	386	311	327	395	355	355.054433691724	-0.026093796546232	0.1156582340653	0.22561123085711	0.821503805091483		chr4	105000000	110000000	chr18	25000000	30000000
336	347	279	292	352	399	331.844243190391	0.0480844959412371	0.106192155389675	-0.45280647864044	0.650688098085067		chr4	105000000	110000000	chr18	30000000	35000000
332	343	295	281	351	350	324.523065471441	-0.048575751706287	0.110871565441981	0.43812632673349	0.661294710961452		chr4	105000000	110000000	chr18	35000000	40000000
323	361	261	266	350	368	318.860617443844	-0.00745304616287075	0.112154239634541	0.0664535392255953	0.947016746226356		chr4	105000000	110000000	chr18	40000000	45000000
340	399	293	300	357	373	342.052574571004	-0.0647579505815845	0.109434747550218	0.59174944002012	0.554018384424407		chr4	105000000	110000000	chr18	45000000	50000000
363	386	323	308	326	414	351.735269482366	-0.102665282437516	0.105434251033939	0.973737485027218	0.330186900103777		chr4	105000000	110000000	chr18	5000000	10000000
357	334	267	293	319	312	313.559722668993	-0.106920626802675	0.119684756413887	0.893352085982679	0.371668652998679		chr4	105000000	110000000	chr18	50000000	55000000
438	489	345	323	426	437	406.819957833245	-0.164450726036709	0.106394681904268	1.54566678609632	0.122185062642557		chr4	105000000	110000000	chr18	55000000	60000000
418	430	329	381	417	432	400.030751108316	0.00627618151986848	0.106157771193351	-0.0591212630909266	0.952855522764881		chr4	105000000	110000000	chr18	60000000	65000000
398	447	348	355	437	375	393.427668927568	-0.0861272187591802	0.117784966109538	0.731224209710119	0.464642214972536		chr4	105000000	110000000	chr18	65000000	70000000
406	404	366	345	462	440	402.72198251279	0.0159391786343057	0.108571020918592	-0.146808775485837	0.883282957904514		chr4	105000000	110000000	chr18	70000000	75000000
368	329	313	276	340	373	332.153003686552	-0.102616389920084	0.111090564965567	0.923718318939962	0.355632991818653		chr4	105000000	110000000	chr18	75000000	80000000
26	26	21	12	23	17	20.7876909653652	-0.556957608578192	0.366349601410799	1.52028992643466	0.128438124692132		chr4	105000000	110000000	chr18	80000000	80373285
347	335	255	234	296	320	295.950433403166	-0.206295960595855	0.114905198793738	1.79535793646873	0.0725966897247282		chr4	105000000	110000000	chr19	0	5000000
370	361	261	226	323	394	318.206457831266	-0.1486645709925	0.121947107712299	1.21909058592217	0.222809812597037		chr4	105000000	110000000	chr19	10000000	15000000
341	325	230	248	289	307	288.288054891835	-0.144649796030818	0.120679259289241	1.19863012818239	0.230671797804242		chr4	105000000	110000000	chr19	15000000	20000000
264	234	176	168	218	278	220.182899321092	-0.0953608232921383	0.138095290364213	0.690543631434738	0.489852381610429		chr4	105000000	110000000	chr19	20000000	25000000
146	166	134	127	121	174	143.932067596966	-0.150568092231116	0.159683917228097	0.942913318039663	0.345725242196133		chr4	105000000	110000000	chr19	25000000	30000000
341	345	278	265	292	445	323.682491820462	-0.0244374967809366	0.119681672729479	0.204187460148336	0.838207010282155		chr4	105000000	110000000	chr19	30000000	35000000
330	317	220	250	297	347	290.594112478197	-0.0193295683274604	0.119433506558353	0.161843764655912	0.871428888121371		chr4	105000000	110000000	chr19	35000000	40000000
336	374	333	226	329	393	329.34459344028	-0.222499246515942	0.119198591435416	1.86662647466347	0.0619537678196519		chr4	105000000	110000000	chr19	40000000	45000000
387	377	285	229	341	370	328.261173836919	-0.230983465937508	0.117797032037834	1.96085981065568	0.049895378647556		chr4	105000000	110000000	chr19	45000000	50000000
374	350	267	284	316	454	336.542957325187	0.0143902895769127	0.117687231337219	-0.122275708361929	0.9026806695409		chr4	105000000	110000000	chr19	5000000	10000000
286	320	238	213	265	357	276.473411011422	-0.0921521626078831	0.121525020823425	0.758297854906599	0.448272691166398		chr4	105000000	110000000	chr19	50000000	55000000
246	260	207	199	223	276	233.688145554465	-0.100133630762565	0.123353812539941	0.811759512744221	0.416929638074583		chr4	105000000	110000000	chr19	55000000	58617616
334	378	264	274	327	406	326.993139380067	-0.0235295975803336	0.111254688513341	0.211493087570076	0.83250252554922		chr4	105000000	110000000	chr20	0	5000000
331	373	284	312	356	365	335.75690925806	0.00427945997814751	0.110448426165673	-0.0387462286853077	0.969092715900367		chr4	105000000	110000000	chr20	10000000	15000000
341	316	255	274	305	352	305.517309937526	-0.0350843239797239	0.112634900124564	0.311487149550662	0.755430310510673		chr4	105000000	110000000	chr20	15000000	20000000
267	255	227	227	232	310	251.722585625812	-0.0338889459937883	0.122766338082009	0.276044284803463	0.782514052780336		chr4	105000000	110000000	chr20	20000000	25000000
137	150	96	120	141	170	134.023688262636	0.10656447012401	0.164562139503967	-0.647563713289236	0.517267173296806		chr4	105000000	110000000	chr20	25000000	30000000
288	315	229	201	261	347	269.958271463577	-0.117331176688105	0.12436518414675	0.943440702420825	0.345455532314599		chr4	105000000	110000000	chr20	30000000	35000000
318	365	240	246	313	357	303.264849761511	-0.0761741351849591	0.117167089236392	0.650132521695345	0.515606623609395		chr4	105000000	110000000	chr20	35000000	40000000
328	337	231	254	264	370	294.113619776242	-0.079791610724988	0.121433026501593	0.657083274820145	0.511127372501907		chr4	105000000	110000000	chr20	40000000	45000000
346	367	304	244	303	401	324.60386993803	-0.18030646811224	0.112464402389227	1.60323146063781	0.108883562066264		chr4	105000000	110000000	chr20	45000000	50000000
352	443	361	362	423	456	398.142639783408	0.0353521321921943	0.108215099821354	-0.326683912416613	0.743906969260072		chr4	105000000	110000000	chr20	5000000	10000000
367	417	288	315	321	447	355.67282191325	-0.051992836064251	0.112694620795106	0.46136040653423	0.644540052876219		chr4	105000000	110000000	chr20	50000000	55000000
332	335	280	272	276	354	306.996172132317	-0.138200927504465	0.111743280291048	1.23677170693848	0.216171848710901		chr4	105000000	110000000	chr20	55000000	60000000
252	241	174	181	231	276	223.240651660636	-0.0244975261539296	0.132076929995222	0.185479221502316	0.852853176338178		chr4	105000000	110000000	chr20	60000000	64444167
150	154	123	138	203	192	158.580836627613	0.251709296013375	0.154860609509225	-1.62539264704612	0.10407892164528		chr4	105000000	110000000	chr21	10000000	15000000
316	259	260	249	370	319	294.673499196142	0.0979118089209318	0.134399184531641	-0.728514903287085	0.46629844903718		chr4	105000000	110000000	chr21	15000000	20000000
290	273	255	285	345	302	292.020924358227	0.128331773072552	0.127307052580178	-1.00804920443609	0.31343084124422		chr4	105000000	110000000	chr21	20000000	25000000
347	391	288	297	413	421	356.27437587163	0.0731673752754757	0.110399982481205	-0.662748069619776	0.507491917714264		chr4	105000000	110000000	chr21	25000000	30000000
346	353	265	280	326	356	319.196786626993	-0.0657319838201514	0.109974705473859	0.597700930745172	0.55003950431302		chr4	105000000	110000000	chr21	30000000	35000000
308	409	257	245	320	374	315.138472518427	-0.119838166081198	0.123251723988871	0.972304177197702	0.330899246349517		chr4	105000000	110000000	chr21	35000000	40000000
253	235	207	236	245	287	243.054710194862	0.0787233612860598	0.124268903965892	-0.633492038423923	0.526412378350212		chr4	105000000	110000000	chr21	40000000	45000000
88	117	64	89	105	94	92.2702394856202	0.0526208839200149	0.205583201770851	-0.255959064100324	0.797982446675765		chr4	105000000	110000000	chr21	45000000	46709983
158	147	126	152	152	171	150.757560033412	0.0793548118900117	0.155861729684844	-0.509135963334097	0.610656925165004		chr4	105000000	110000000	chr21	5000000	10000000
122	109	90	107	155	107	114.970884146142	0.148788454825854	0.197090808883701	-0.75492335572914	0.450294971114109		chr4	105000000	110000000	chr22	10000000	15000000
189	202	130	178	175	242	183.87257882798	0.129496657598094	0.148052609670977	-0.874666497847485	0.381755394035945		chr4	105000000	110000000	chr22	15000000	20000000
313	305	213	214	274	335	272.317347438447	-0.0834723151635327	0.123842142528736	0.674021891571876	0.500297395930885		chr4	105000000	110000000	chr22	20000000	25000000
348	365	243	253	288	370	307.822145353489	-0.135277225936705	0.117653198815521	1.14979641266548	0.250227733122494		chr4	105000000	110000000	chr22	25000000	30000000
295	303	304	246	310	427	311.354214798429	0.033834982711982	0.124896262451357	-0.270904685599856	0.786464341154924		chr4	105000000	110000000	chr22	30000000	35000000
315	349	238	220	334	354	297.951904034849	-0.0606030726231493	0.124092114184622	0.488371666655505	0.625286607088842		chr4	105000000	110000000	chr22	35000000	40000000
342	357	256	268	327	347	314.069232410048	-0.0817836066389122	0.112421045887468	0.727475945391724	0.466934445768167		chr4	105000000	110000000	chr22	40000000	45000000
296	266	221	210	278	330	264.134352486681	-0.0114647437416524	0.122774965099064	0.0933801425429184	0.92560156553475		chr4	105000000	110000000	chr22	45000000	50000000
48	56	37	31	46	61	45.6963178407522	-0.10886141098848	0.261465034822193	0.416351697130401	0.677152668442963		chr4	105000000	110000000	chr22	50000000	50818468
516429	640065	674509	476634	398193	550208	547127.702308267	-0.437205045522117	0.229288271435995	1.90679201680911	0.0565475255407142	0.396091208619142	chr4	105000000	110000000	chr4	105000000	110000000
61351	75636	77597	58860	55015	63451	65863.0906061064	-0.343734828675733	0.219648798790293	1.56492924417907	0.117599500740568	0.499283130364226	chr4	105000000	110000000	chr4	110000000	115000000
19654	23158	25664	16201	16103	20841	20405.7912827236	-0.451552733320801	0.204718117666218	2.20572921668337	0.0274029649561705	0.315960610377891	chr4	105000000	110000000	chr4	115000000	120000000
13865	16749	18070	11477	14251	14556	14913.950901184	-0.356256408329736	0.19752679314077	1.8035852385648	0.0712963518816452	0.424767609698623	chr4	105000000	110000000	chr4	120000000	125000000
10100	12011	13063	9536	12312	11942	11540.5861963862	-0.140105473204393	0.194794404307102	0.719247935805747	0.471988168724783	0.813090868961974	chr4	105000000	110000000	chr4	125000000	130000000
10760	14055	13655	11201	12216	12763	12498.6330532448	-0.159000363486161	0.191779638956679	0.829078437894431	0.407060023948638	0.773313857419434	chr4	105000000	110000000	chr4	130000000	135000000
9331	11977	10799	9392	11119	10860	10601.0000277095	-0.100099267120111	0.17988658659518	0.556457649315323	0.577898038323801	0.860276321023147	chr4	105000000	110000000	chr4	135000000	140000000
9249	12152	10311	10430	12093	10717	10857.1928407244	0.0126797099054909	0.188238529443452	-0.0673598011149993	0.946295270533828	0.987784885773552	chr4	105000000	110000000	chr4	140000000	145000000
7908	10127	8424	8757	10913	8994	9205.81853978807	0.061691619573357	0.186968130217169	-0.329957942573959	0.741431740987235	0.925339295729218	chr4	105000000	110000000	chr4	145000000	150000000
6650	8184	7042	7482	9090	8091	7763.22515411095	0.114467708925191	0.174140683203411	-0.657328929802597	0.510969438575762	0.832407524575896	chr4	105000000	110000000	chr4	150000000	155000000
7087	8492	6946	7846	9589	7694	7959.68465124056	0.109180645587887	0.183295766057429	-0.59565285077932	0.551407162098454	0.85031693911004	chr4	105000000	110000000	chr4	155000000	160000000
5769	7400	5837	7551	9005	6585	7052.68224406324	0.243972426136761	0.198865369912781	-1.22682207688429	0.219889471243098	0.627888386794296	chr4	105000000	110000000	chr4	160000000	165000000
5957	7496	5608	7631	9424	6741	7160.00040396553	0.282338263714986	0.198625013174422	-1.42146378848595	0.155181973596865	0.549316545581139	chr4	105000000	110000000	chr4	165000000	170000000
5740	7316	5297	7481	9729	5857	6934.02176707761	0.300482511816028	0.221388594473987	-1.35726283700371	0.174697711079068	0.575931658080973	chr4	105000000	110000000	chr4	170000000	175000000
5093	6430	4527	6622	8839	5011	6114.31135226849	0.325063730278609	0.22673816631318	-1.43365246162227	0.151671464527378	0.545389176745739	chr4	105000000	110000000	chr4	175000000	180000000
4387	5648	3881	5980	8424	4408	5477.80212150502	0.410771984665136	0.235298239017245	-1.74575035657207	0.0808543406765251	0.443062332440734	chr4	105000000	110000000	chr4	180000000	185000000
3423	4202	2803	4149	5723	3910	4027.77916692101	0.366459643950354	0.191750021317137	-1.91113222013292	0.0559875914886462	0.394475099645902	chr4	105000000	110000000	chr4	185000000	190000000
57	78	55	63	71	63	64.5140410590846	-0.00113602859691033	0.229739077696549	0.00494486444491981	0.996054585082815		chr4	105000000	110000000	chr4	190000000	190214555
270	281	207	280	281	273	265.329379140167	0.0897484787843021	0.131981326876568	-0.68000891420221	0.496498816577853		chr4	105000000	110000000	chr5	0	5000000
396	457	316	332	373	393	376.237832732458	-0.147374473003673	0.109017312613569	1.35184467008527	0.17642501071369		chr4	105000000	110000000	chr5	10000000	15000000
352	356	280	325	359	355	337.312650162644	0.0162281607629102	0.113577241563604	-0.142882152617013	0.886383254087163		chr4	105000000	110000000	chr5	100000000	105000000
424	458	341	329	385	398	387.872169441464	-0.197514815613217	0.104782246528538	1.88500268086371	0.059429475873194		chr4	105000000	110000000	chr5	105000000	110000000
423	468	366	344	359	415	395.061173334613	-0.231603513069919	0.103123060254945	2.24589449243786	0.0247107667494268		chr4	105000000	110000000	chr5	110000000	115000000
362	402	317	357	409	371	369.754964357899	0.0186601094306752	0.116412387157503	-0.160293160258182	0.872650146535256		chr4	105000000	110000000	chr5	115000000	120000000
444	497	383	350	445	403	419.818793406671	-0.202854139529708	0.110604571163199	1.83404842490998	0.0666468062396963		chr4	105000000	110000000	chr5	120000000	125000000
439	438	395	358	414	418	410.589558480183	-0.160792673345811	0.10531178712961	1.52682503761824	0.126804523891681		chr4	105000000	110000000	chr5	125000000	130000000
407	437	327	327	391	459	388.239397137634	-0.0603869728161301	0.101762954970084	0.593408208653952	0.552907996671019		chr4	105000000	110000000	chr5	130000000	135000000
434	474	362	356	410	503	419.959133048277	-0.0702931167490842	0.0997660576982233	0.704579476937035	0.48107197407857		chr4	105000000	110000000	chr5	135000000	140000000
435	465	360	358	432	466	417.114882885234	-0.0696646305207239	0.100110398100871	0.695878069034643	0.486505192734236		chr4	105000000	110000000	chr5	140000000	145000000
530	529	385	466	459	502	477.465293167545	-0.0679299140694746	0.111853214977021	0.607313022548613	0.543643197678298		chr4	105000000	110000000	chr5	145000000	150000000
366	397	277	317	338	432	351.308105748404	-0.000670598117887823	0.10912603685118	0.00614517064156142	0.99509689408105		chr4	105000000	110000000	chr5	15000000	20000000
401	431	355	363	373	463	396.13967174959	-0.052438014537393	0.102325963698295	0.512460500171834	0.608328758176642		chr4	105000000	110000000	chr5	150000000	155000000
452	497	344	332	425	449	413.402212915136	-0.163202917494078	0.105721340375445	1.54370836497627	0.122658998927377		chr4	105000000	110000000	chr5	155000000	160000000
368	372	284	307	353	334	335.882752796351	-0.0978460815439183	0.115896907157167	0.844251015354793	0.398529152479721		chr4	105000000	110000000	chr5	160000000	165000000
411	384	287	327	353	407	359.402024998947	-0.0537539877021936	0.110105988444611	0.488202217350191	0.625406614125032		chr4	105000000	110000000	chr5	165000000	170000000
491	466	381	389	377	504	432.699723083793	-0.141350460099013	0.105886722944836	1.33492147238	0.181902049225798		chr4	105000000	110000000	chr5	170000000	175000000
419	406	343	328	384	450	386.193021070118	-0.0773348128861719	0.101345516237635	0.763080753418209	0.445415237554037		chr4	105000000	110000000	chr5	175000000	180000000
94	131	94	91	89	151	106.96163296834	-0.0253889962929695	0.194325137598226	0.130652146226507	0.896050489519159		chr4	105000000	110000000	chr5	180000000	181538259
272	265	225	260	298	273	265.580947345846	0.0682697963361269	0.127348495284074	-0.536086399637769	0.591898839166998		chr4	105000000	110000000	chr5	20000000	25000000
310	291	243	266	315	271	282.980911382154	-0.0402237507593954	0.12975481570164	0.309998134110771	0.756562375276891		chr4	105000000	110000000	chr5	25000000	30000000
367	360	320	299	385	384	351.452463761175	-0.0396002867664306	0.108766779895226	0.36408439051498	0.715794992647432		chr4	105000000	110000000	chr5	30000000	35000000
414	419	333	389	413	441	400.539352846338	0.0336921721454471	0.105361470810862	-0.319776972418401	0.749137405108413		chr4	105000000	110000000	chr5	35000000	40000000
364	342	326	312	386	404	354.713417116971	0.0238479961243255	0.108806890560275	-0.219177259836449	0.826511968848579		chr4	105000000	110000000	chr5	40000000	45000000
86	94	49	59	79	80	73.5541541643097	-0.125841192441737	0.221703228655655	0.567611005057537	0.570299132814323		chr4	105000000	110000000	chr5	45000000	50000000
361	368	306	302	318	399	340.770805963685	-0.0909604516268035	0.106379376354081	0.855057199471111	0.392519482610516		chr4	105000000	110000000	chr5	5000000	10000000
340	385	280	274	347	348	327.292766673158	-0.114714411605291	0.112043740613849	1.02383596778197	0.3059127586003		chr4	105000000	110000000	chr5	50000000	55000000
392	446	306	313	380	427	374.23312026983	-0.0942467762580361	0.106595252106415	0.884155479682614	0.376612287547034		chr4	105000000	110000000	chr5	55000000	60000000
332	396	330	313	328	350	341.887056421682	-0.156079037455702	0.114263068937808	1.36596223877598	0.171950815894515		chr4	105000000	110000000	chr5	60000000	65000000
381	404	305	301	342	387	351.560145610017	-0.145591246413274	0.105115126642743	1.38506465304558	0.166032698927674		chr4	105000000	110000000	chr5	65000000	70000000
287	345	242	231	314	295	284.065868969808	-0.118416149551388	0.123595606632157	0.958093517869255	0.338015603826132		chr4	105000000	110000000	chr5	70000000	75000000
398	462	321	335	408	462	394.253777725977	-0.035801380180807	0.104734032229265	0.341831393471388	0.732477782597782		chr4	105000000	110000000	chr5	75000000	80000000
437	453	341	320	381	417	389.516287473503	-0.202821278317497	0.102474620362925	1.97923424940911	0.0477896384855765		chr4	105000000	110000000	chr5	80000000	85000000
347	330	293	270	341	348	320.55479933068	-0.0845760126864969	0.111440155582156	0.758936599152052	0.447890484022187		chr4	105000000	110000000	chr5	85000000	90000000
439	490	403	329	375	427	409.691121076506	-0.303908318826315	0.10054337314993	3.02265887154122	0.00250564520369225		chr4	105000000	110000000	chr5	90000000	95000000
407	468	314	307	371	375	371.796375412349	-0.232314879734973	0.11141150449286	2.08519650454824	0.0370514670662308		chr4	105000000	110000000	chr5	95000000	100000000
399	457	382	322	400	469	402.55381762834	-0.130000918942457	0.102819042405087	1.26436617091102	0.206098629145626		chr4	105000000	110000000	chr6	0	5000000
424	464	388	380	367	464	413.814605716876	-0.140956281808842	0.105063098252882	1.3416345429826	0.179714520257354		chr4	105000000	110000000	chr6	10000000	15000000
390	381	320	320	353	337	350.699271081589	-0.167804353946914	0.114884374628156	1.46063687503233	0.144115120969343		chr4	105000000	110000000	chr6	100000000	105000000
462	506	404	381	455	496	448.746319071552	-0.109143143744822	0.0986186709212235	1.1067188669781	0.268415495590411		chr4	105000000	110000000	chr6	105000000	110000000
469	522	374	372	442	442	435.257470188603	-0.177657382161936	0.105760807436742	1.67980357249254	0.0929955398611641		chr4	105000000	110000000	chr6	110000000	115000000
437	436	374	407	447	421	421.015060682488	-0.0237559448955836	0.112499228145281	0.211165403418637	0.832758206098171		chr4	105000000	110000000	chr6	115000000	120000000
391	409	331	320	383	398	370.81266596539	-0.103131946335737	0.104065109251968	0.991032893513129	0.321669518732322		chr4	105000000	110000000	chr6	120000000	125000000
479	515	417	400	489	513	466.975227603255	-0.0750984593762359	0.0992270327137285	0.756834678236284	0.44914891400266		chr4	105000000	110000000	chr6	125000000	130000000
467	508	359	368	510	472	444.390928349376	-0.0426350140193201	0.111937044452677	0.380883864030773	0.703289426278509		chr4	105000000	110000000	chr6	130000000	135000000
477	477	427	410	472	529	463.95800543947	-0.0384025308205652	0.0989055819070601	0.388274656294438	0.697812790293805		chr4	105000000	110000000	chr6	135000000	140000000
467	467	374	389	486	516	447.053724830048	0.0224554130174936	0.0998988098633719	-0.224781586969905	0.822149191013126		chr4	105000000	110000000	chr6	140000000	145000000
521	514	373	421	540	563	484.557274150321	0.051737799317634	0.105302589405865	-0.491325043472791	0.623196569888189		chr4	105000000	110000000	chr6	145000000	150000000
460	448	366	344	394	414	403.552593239267	-0.207526449095391	0.103181116247155	2.01128323324485	0.0442955484752503		chr4	105000000	110000000	chr6	15000000	20000000
489	542	415	480	450	551	486.598749668976	-0.0235930891863863	0.107153479899277	0.220180335800233	0.825730710613405		chr4	105000000	110000000	chr6	150000000	155000000
494	525	406	375	448	469	451.297442976289	-0.204211965688559	0.1001808561259	2.03843302588591	0.0415066462810862		chr4	105000000	110000000	chr6	155000000	160000000
360	369	303	306	343	417	347.547628849206	-0.0226069717300872	0.104412013510157	0.216516959783446	0.828584806683509		chr4	105000000	110000000	chr6	160000000	165000000
387	388	300	304	363	401	355.025565834572	-0.0746170821470211	0.105069065225497	0.710171752141124	0.477597635638586		chr4	105000000	110000000	chr6	165000000	170000000
43	38	34	47	39	55	42.5244195746312	0.229544518318576	0.268330646620773	-0.855453975195714	0.392299873590975		chr4	105000000	110000000	chr6	170000000	170805979
423	454	407	337	431	499	422.919693169131	-0.0961951281618325	0.102760287777722	0.936111899276787	0.349215577064159		chr4	105000000	110000000	chr6	20000000	25000000
422	380	309	331	342	435	367.683064451836	-0.0698704188590277	0.109041545320113	0.64076878820737	0.521672914303094		chr4	105000000	110000000	chr6	25000000	30000000
364	394	302	231	318	414	333.214412033327	-0.21887244835922	0.117190058742502	1.8676707794826	0.0618079739954437		chr4	105000000	110000000	chr6	30000000	35000000
413	420	311	309	386	418	373.508315013011	-0.10439189879906	0.105205839665421	0.992263348983766	0.321069077165485		chr4	105000000	110000000	chr6	35000000	40000000
346	382	286	297	314	412	336.892030693422	-0.0553055502375817	0.108768466837272	0.50847044042943	0.611123464034816		chr4	105000000	110000000	chr6	40000000	45000000
394	445	351	376	388	430	396.718774891741	-0.0552119493420738	0.105727339853059	0.522210711239002	0.601523629026681		chr4	105000000	110000000	chr6	45000000	50000000
441	514	408	429	405	496	448.273252088192	-0.0961975689879843	0.107911873527784	0.891445638400634	0.372690143010728		chr4	105000000	110000000	chr6	5000000	10000000
390	374	311	308	383	389	357.772469492264	-0.0582099124600111	0.107287503953164	0.542560040220735	0.587432758220612		chr4	105000000	110000000	chr6	50000000	55000000
244	272	195	214	277	247	240.541309929952	-0.00291254332901511	0.13253151457765	0.0219762321308767	0.982466914970712		chr4	105000000	110000000	chr6	55000000	60000000
273	265	211	238	305	247	256.386541166088	0.0236932584879237	0.13718977156554	-0.172704263718412	0.8628838921936		chr4	105000000	110000000	chr6	60000000	65000000
268	285	226	243	309	282	268.092058200744	0.0382443686332993	0.123940538290317	-0.308570296376445	0.757648418948175		chr4	105000000	110000000	chr6	65000000	70000000
433	452	334	346	459	406	403.482974005893	-0.066323797010471	0.114339419214182	0.58006064283248	0.561873723422646		chr4	105000000	110000000	chr6	70000000	75000000
371	446	304	336	441	375	377.448075237328	-0.0128549466871845	0.122971100422914	0.104536323111484	0.916743744497384		chr4	105000000	110000000	chr6	75000000	80000000
367	446	309	363	408	419	383.647134475974	0.0289863809315075	0.110952190847555	-0.261251091213999	0.793898880639541		chr4	105000000	110000000	chr6	80000000	85000000
382	379	312	304	370	349	348.95883890288	-0.129088168389188	0.111976781213192	1.15281192217356	0.248987589825914		chr4	105000000	110000000	chr6	85000000	90000000
359	349	310	300	384	391	347.499609522673	0.0097714743298645	0.108343782089004	-0.09018952579888	0.928136607607541		chr4	105000000	110000000	chr6	90000000	95000000
350	368	349	315	380	365	355.051630059105	-0.0762300811161937	0.114526812734878	0.665609033341926	0.505661030956651		chr4	105000000	110000000	chr6	95000000	100000000
338	313	303	283	327	424	329.149865372867	0.0371613544747294	0.112651888497716	-0.329877776309829	0.74149231636662		chr4	105000000	110000000	chr7	0	5000000
435	497	381	347	425	404	414.266784777276	-0.218448951823677	0.107919361853438	2.02418683794986	0.0429509313273073		chr4	105000000	110000000	chr7	10000000	15000000
402	469	336	355	413	376	391.458228266073	-0.129088681552117	0.11630189756568	1.10994475803128	0.267022831881396		chr4	105000000	110000000	chr7	100000000	105000000
406	426	366	355	464	437	407.982161452711	0.00270438768548109	0.107689934079863	-0.0251127248668897	0.979965050407804		chr4	105000000	110000000	chr7	105000000	110000000
498	536	454	416	501	465	478.765576106573	-0.166857379534522	0.108668225757613	1.53547532750468	0.124667113002966		chr4	105000000	110000000	chr7	110000000	115000000
417	489	376	391	487	437	432.186389906355	-0.0204344024795746	0.113194259435246	0.180525077698523	0.856740368641249		chr4	105000000	110000000	chr7	115000000	120000000
467	506	390	428	478	506	460.945342150531	-0.00906112935884602	0.101367553209638	0.0893888534539911	0.928772881664305		chr4	105000000	110000000	chr7	120000000	125000000
412	397	319	374	422	398	386.670312588454	0.0274957922898426	0.113376588811717	-0.242517371337608	0.808379298165283		chr4	105000000	110000000	chr7	125000000	130000000
486	516	406	391	432	602	467.616039874076	-0.0578011595160991	0.103810593851879	0.556794421179903	0.577667895954602		chr4	105000000	110000000	chr7	130000000	135000000
513	588	435	448	492	630	513.446558640137	-0.0368340250857352	0.101063791846191	0.364463121884372	0.715512207299116	0.917347069578699	chr4	105000000	110000000	chr7	135000000	140000000
414	435	361	427	429	444	418.668935906131	0.0480664002846601	0.110699652576598	-0.434205520666842	0.664139204501268		chr4	105000000	110000000	chr7	140000000	145000000
370	393	335	359	379	422	375.730114430605	0.0154607677207382	0.105200169936719	-0.146965235227645	0.88315946058071		chr4	105000000	110000000	chr7	145000000	150000000
484	531	395	382	459	440	447.552951147465	-0.195503479173746	0.106840874568461	1.82985659714413	0.0672713850441955		chr4	105000000	110000000	chr7	15000000	20000000
351	373	292	308	349	392	342.448234289496	-0.0186164447704119	0.105507926473908	0.176445935320469	0.859943619549603		chr4	105000000	110000000	chr7	150000000	155000000
307	334	268	279	289	315	298.428858724822	-0.102064430802607	0.11516608363845	0.886236881363665	0.375489893415655		chr4	105000000	110000000	chr7	155000000	159345973
418	435	345	347	349	418	384.380545830749	-0.167268910117503	0.104386747054192	1.6023960400899	0.109068059947955		chr4	105000000	110000000	chr7	20000000	25000000
387	419	309	294	362	468	368.94575786686	-0.0620447617310168	0.107822014699862	0.575436861421366	0.564995880397877		chr4	105000000	110000000	chr7	25000000	30000000
383	383	310	350	327	412	359.892610765546	-0.0440832245460865	0.110502511693691	0.39893414068527	0.689941732323417		chr4	105000000	110000000	chr7	30000000	35000000
377	377	354	349	377	401	372.847787532095	-0.0409505756491703	0.108947556846127	0.375874198877239	0.70701042268226		chr4	105000000	110000000	chr7	35000000	40000000
486	426	336	314	387	419	392.461659777355	-0.2205771236186	0.109686179290426	2.01098374513127	0.0443271736803476		chr4	105000000	110000000	chr7	40000000	45000000
363	378	316	289	333	365	339.812902453765	-0.165289413472962	0.105938902646776	1.5602333924873	0.118704737179477		chr4	105000000	110000000	chr7	45000000	50000000
388	414	349	340	361	367	370.425151011442	-0.1670539661462	0.110272481320068	1.5149198072484	0.129792713642101		chr4	105000000	110000000	chr7	5000000	10000000
334	310	245	268	311	265	289.168574221737	-0.124784365926595	0.132212729111883	0.943815068071076	0.345264159229468		chr4	105000000	110000000	chr7	50000000	55000000
150	165	110	144	155	162	146.915706104796	0.0631986058823078	0.159753190396069	-0.39560152586388	0.692399011272431		chr4	105000000	110000000	chr7	55000000	60000000
158	170	118	126	135	136	140.229500347708	-0.221401203328409	0.163319108932992	1.35563563121843	0.175215129078981		chr4	105000000	110000000	chr7	60000000	65000000
300	302	262	245	285	351	289.040366213753	-0.0451695449227953	0.112787440844314	0.400483817920339	0.688800199886056		chr4	105000000	110000000	chr7	65000000	70000000
296	294	228	287	318	323	290.03135452038	0.124522955300115	0.118215525276787	-1.05335534405113	0.29217816259819		chr4	105000000	110000000	chr7	70000000	75000000
363	360	290	280	356	340	330.539105855788	-0.115839362656639	0.112759396515829	1.02731449649411	0.304272398459777		chr4	105000000	110000000	chr7	75000000	80000000
533	629	468	479	555	558	535.585160079906	-0.0918966756898041	0.106491523411559	0.862948268048062	0.388165910517152	0.760448717227035	chr4	105000000	110000000	chr7	80000000	85000000
476	436	372	421	468	399	430.022750891412	-0.0441802155746285	0.124985987806723	0.353481348988882	0.723727608812584		chr4	105000000	110000000	chr7	85000000	90000000
491	473	375	419	460	493	450.345631660415	-0.024374242021134	0.103273413188381	0.236016621012352	0.813419772766224		chr4	105000000	110000000	chr7	90000000	95000000
398	435	369	349	448	438	405.052337491863	-0.0275010880450486	0.10578059259886	0.259982359423321	0.79487738098178		chr4	105000000	110000000	chr7	95000000	100000000
249	288	231	227	236	257	247.960444520119	-0.154200933252766	0.125032664225104	1.2332851915812	0.217469380778447		chr4	105000000	110000000	chr8	0	5000000
349	367	330	313	364	394	352.151353859804	-0.0347902473555362	0.106635714114125	0.326253241182429	0.744232762444334		chr4	105000000	110000000	chr8	10000000	15000000
471	487	387	382	508	544	459.531829528211	0.0226944545035727	0.100684120914507	-0.225402519259646	0.821666151983208		chr4	105000000	110000000	chr8	100000000	105000000
487	522	409	479	493	473	477.885129449363	-0.0222640641177504	0.115416365528931	0.192902141873195	0.847035607567803		chr4	105000000	110000000	chr8	105000000	110000000
400	371	254	301	363	391	343.681697997806	-0.0171357703533051	0.117793286114728	0.145473234668189	0.884337246576133		chr4	105000000	110000000	chr8	110000000	115000000
498	527	390	400	447	572	468.19331218801	-0.064374361895539	0.100647138646151	0.639604491110891	0.522429761954791		chr4	105000000	110000000	chr8	115000000	120000000
449	462	383	320	490	448	423.093891361546	-0.110449972976818	0.113900115113801	0.969709054872019	0.332191535733416		chr4	105000000	110000000	chr8	120000000	125000000
478	524	393	412	398	585	461.119140308855	-0.0696603814117058	0.109049401572636	0.638796549152141	0.52295529349162		chr4	105000000	110000000	chr8	125000000	130000000
425	538	370	429	435	563	456.404210527973	0.0354342335058474	0.109157283215428	-0.324616301011412	0.745471488407276		chr4	105000000	110000000	chr8	130000000	135000000
357	357	285	313	318	358	330.700529212107	-0.0741166611073497	0.111257089925498	0.666174723399479	0.50529942721722		chr4	105000000	110000000	chr8	135000000	140000000
365	396	299	289	346	379	343.786865731749	-0.12890142023443	0.106057069321332	1.21539677703034	0.224214796684168		chr4	105000000	110000000	chr8	140000000	145000000
7	5	4	6	4	5	5.19139912535344	-0.144919223806178	0.668744608984556	0.216703389992523	0.828439505950258		chr4	105000000	110000000	chr8	145000000	145138636
439	452	324	362	456	451	411.390657132139	0.0035942994696571	0.107638069611602	-0.0333924556862332	0.973361625799563		chr4	105000000	110000000	chr8	15000000	20000000
346	349	323	281	340	394	337.500570443934	-0.0787994081447507	0.107824521479927	0.730811572944658	0.464894253703193		chr4	105000000	110000000	chr8	20000000	25000000
387	380	312	337	306	421	355.827085534435	-0.0851536890160796	0.112941668979168	0.75396166698923	0.450872239744673		chr4	105000000	110000000	chr8	25000000	30000000
363	365	267	328	358	410	346.138625299115	0.0785834000247488	0.108558223544481	-0.723882516302875	0.469137864546177		chr4	105000000	110000000	chr8	30000000	35000000
372	334	291	293	388	414	346.16908233105	0.0642280741142665	0.110331549002556	-0.582136974373294	0.560474421801675		chr4	105000000	110000000	chr8	35000000	40000000
300	303	223	217	281	281	265.945030679289	-0.146885508799183	0.121646537560645	1.20747792534543	0.227248141308542		chr4	105000000	110000000	chr8	40000000	45000000
287	254	207	229	307	283	259.843009979231	0.0690245209358543	0.129389591186463	-0.533462702083841	0.593713323177225		chr4	105000000	110000000	chr8	45000000	50000000
316	338	255	270	311	301	297.959654915614	-0.100307509239072	0.117970857997077	0.850273626403211	0.395172975927985		chr4	105000000	110000000	chr8	5000000	10000000
338	355	294	291	316	341	322.122986840368	-0.12088737793377	0.110120557485881	1.0977730288849	0.272303611529313		chr4	105000000	110000000	chr8	50000000	55000000
339	346	270	304	331	361	323.978122248049	-0.000232082272959892	0.110030260645753	0.00210925859484319	0.998317056380329		chr4	105000000	110000000	chr8	55000000	60000000
335	337	277	317	337	334	322.917517291967	0.00197488922434977	0.116659961199286	-0.0169285949013487	0.9864935806008		chr4	105000000	110000000	chr8	60000000	65000000
416	446	343	354	441	391	397.962428765563	-0.0787750251926033	0.11357354696126	0.693603636588666	0.487930812520009		chr4	105000000	110000000	chr8	65000000	70000000
387	396	281	325	348	414	355.98863985016	-0.030063279614711	0.1085847004378	0.276864783836947	0.781883934341894		chr4	105000000	110000000	chr8	70000000	75000000
397	428	334	354	401	372	381.103731053392	-0.0946618024624237	0.113540133595851	0.833729884442223	0.404433213938325		chr4	105000000	110000000	chr8	75000000	80000000
362	381	286	309	351	352	339.2711393899	-0.0814326790278771	0.111581648272598	0.729803514184821	0.465510296116494		chr4	105000000	110000000	chr8	80000000	85000000
358	419	303	309	380	364	354.265558166795	-0.094787927738846	0.112792217551246	0.840376488703932	0.400697327345434		chr4	105000000	110000000	chr8	85000000	90000000
508	554	416	444	517	510	490.157819476377	-0.0638183909331255	0.105132750772085	0.607026739664368	0.543833166780827		chr4	105000000	110000000	chr8	90000000	95000000
408	483	340	356	455	425	409.314930689686	-0.0515066511293591	0.11196166369656	0.460038279432443	0.645488744509309		chr4	105000000	110000000	chr8	95000000	100000000
406	422	402	366	387	450	405.603631757806	-0.102185224774913	0.106151399816212	0.962636620448092	0.335729913219428		chr4	105000000	110000000	chr9	0	5000000
316	395	338	362	403	386	367.22091002863	0.0739500034131496	0.120538872184029	-0.613495066556193	0.539549043845088		chr4	105000000	110000000	chr9	10000000	15000000
376	399	355	356	486	419	397.973328180163	0.0938179896330435	0.117109269537786	-0.801114975811311	0.423065087175691		chr4	105000000	110000000	chr9	100000000	105000000
449	547	421	415	450	492	461.396114461423	-0.123709176433985	0.104896374402005	1.1793465421396	0.238260212455524		chr4	105000000	110000000	chr9	105000000	110000000
412	436	333	301	401	385	376.39437475096	-0.182777187931251	0.108535161824551	1.68403662793365	0.092174590244887		chr4	105000000	110000000	chr9	110000000	115000000
389	414	341	349	367	481	387.699658395799	-0.00543905039642899	0.103030833297968	0.0527905115617098	0.957898821637031		chr4	105000000	110000000	chr9	115000000	120000000
448	468	401	326	410	531	427.028963695071	-0.136020715265196	0.104483723781182	1.30183640420455	0.192972316217024		chr4	105000000	110000000	chr9	120000000	125000000
356	465	330	269	378	400	363.478605550666	-0.20626515729687	0.116184679164988	1.77532148626897	0.075844819635903		chr4	105000000	110000000	chr9	125000000	130000000
300	346	270	243	346	341	305.668774684069	-0.0471789871754635	0.117332971806811	0.402094879631478	0.687614200959508		chr4	105000000	110000000	chr9	130000000	135000000
176	170	142	145	175	207	167.859830930064	0.0397609468743765	0.144480063719068	-0.27520023075079	0.783162409696606		chr4	105000000	110000000	chr9	135000000	138394717
390	439	361	399	486	433	417.819883671791	0.089555435180017	0.114131371073647	-0.784669756768528	0.43264721913631		chr4	105000000	110000000	chr9	15000000	20000000
353	367	298	281	411	374	345.464827392356	-0.000229719980172243	0.116383806730673	0.00197381394048954	0.998425125353589		chr4	105000000	110000000	chr9	20000000	25000000
338	360	280	309	400	294	330.765622684147	-0.0111690588082283	0.138142323437166	0.0808518239039793	0.935559793422578		chr4	105000000	110000000	chr9	25000000	30000000
347	348	267	296	384	344	329.780920555169	0.0322079741590995	0.118363038915153	-0.272111754262978	0.785536091852759		chr4	105000000	110000000	chr9	30000000	35000000
262	312	244	248	307	292	276.830307738825	-0.0113307409487048	0.122213292917683	0.0927128357169515	0.926131699507556		chr4	105000000	110000000	chr9	35000000	40000000
123	138	77	121	110	122	114.605328245486	0.0204239286968109	0.190921537200457	-0.106975509396653	0.914808408914454		chr4	105000000	110000000	chr9	40000000	45000000
0	0	1	0	0	2	0.472031255959048	0.737009091343921	2.0136495851039	-0.366006626374317	0.714360131015402		chr4	105000000	110000000	chr9	45000000	50000000
396	370	321	338	392	396	368.185807424267	-0.0116498169037161	0.108368060570292	0.107502310573875	0.914390492374023		chr4	105000000	110000000	chr9	5000000	10000000
52	78	65	56	81	86	69.1400451142217	0.116100239301537	0.225070362022499	-0.515839750104151	0.605966337289048		chr4	105000000	110000000	chr9	60000000	65000000
165	169	153	155	197	215	174.620710232607	0.146600470865998	0.143066439833382	-1.02470202681168	0.305503806420516		chr4	105000000	110000000	chr9	65000000	70000000
427	470	364	376	408	458	415.734330759411	-0.0842790534909081	0.101248780907691	0.832395735882943	0.405185608136176		chr4	105000000	110000000	chr9	70000000	75000000
465	505	364	415	438	485	443.53303019724	-0.0526329981056763	0.104340606440704	0.504434466130758	0.61395610316934		chr4	105000000	110000000	chr9	75000000	80000000
438	427	329	406	383	448	404.267125859286	-0.00407349172413817	0.111235960662535	0.0366202772905088	0.970787775433328		chr4	105000000	110000000	chr9	80000000	85000000
378	401	322	290	338	431	357.282702012298	-0.129159639097582	0.104872185718649	1.23159099061872	0.218101908080719		chr4	105000000	110000000	chr9	85000000	90000000
375	431	356	312	356	465	379.905112798313	-0.11187855968661	0.105678425470163	1.05866982015358	0.289750177019945		chr4	105000000	110000000	chr9	90000000	95000000
420	406	343	333	400	455	390.616880177316	-0.0463027754667163	0.10123990187918	0.457356976915821	0.647414482649903		chr4	105000000	110000000	chr9	95000000	100000000
137	128	113	112	134	121	124.310761533397	-0.102638672755322	0.1725424152245	0.594860531086087	0.551936701899719		chr4	105000000	110000000	chrX	0	5000000
376	368	314	310	337	430	353.7230301491	-0.0455742523347097	0.105385730698246	0.432451832261842	0.665413053343941		chr4	105000000	110000000	chrX	10000000	15000000
298	360	284	259	275	294	295.094124463929	-0.246936470842376	0.11836736393083	2.08618712660255	0.0369616758915437		chr4	105000000	110000000	chrX	100000000	105000000
341	359	287	271	310	301	311.526138186692	-0.220974295951124	0.115296583350596	1.91657280319557	0.0552922259042076		chr4	105000000	110000000	chrX	105000000	110000000
326	351	276	245	286	293	295.730835887719	-0.271939079707987	0.113989409884519	2.38565214069873	0.0170488688531197		chr4	105000000	110000000	chrX	110000000	115000000
338	370	295	294	271	350	319.155657561482	-0.19520685831541	0.11494881296931	1.69820682156613	0.0894687335166632		chr4	105000000	110000000	chrX	115000000	120000000
329	296	271	292	284	297	295.766630708244	-0.0944186353350532	0.125355327298106	0.753207999772655	0.451324932884233		chr4	105000000	110000000	chrX	120000000	125000000
313	336	230	271	269	341	291.287420135686	-0.0565343319716823	0.119166348949556	0.474415239453328	0.635203827855745		chr4	105000000	110000000	chrX	125000000	130000000
353	370	318	306	266	395	333.789283883029	-0.17585303814219	0.119123546142124	1.47622400303953	0.139883767879488		chr4	105000000	110000000	chrX	130000000	135000000
333	372	306	285	307	362	326.612684673633	-0.15079918725673	0.108443504636275	1.39057832705166	0.16435333221439		chr4	105000000	110000000	chrX	135000000	140000000
285	347	243	271	262	304	284.60267056931	-0.119747003133244	0.12306926353955	0.973004954196071	0.330550839846114		chr4	105000000	110000000	chrX	140000000	145000000
323	337	229	237	250	306	278.440769316877	-0.22532824686231	0.12047016614667	1.87040703993035	0.0614273151065811		chr4	105000000	110000000	chrX	145000000	150000000
341	447	349	335	367	416	374.803004778084	-0.089560674312302	0.111771494143168	0.801283681486656	0.422967435765799		chr4	105000000	110000000	chrX	15000000	20000000
366	343	298	275	272	347	316.21538610259	-0.238762209140588	0.112992896599253	2.11307273577909	0.0345945428358205		chr4	105000000	110000000	chrX	150000000	155000000
44	56	45	37	42	50	45.5221791675063	-0.238793861651573	0.25684568526501	0.929717240159939	0.352517505783657		chr4	105000000	110000000	chrX	155000000	156040895
364	420	335	316	344	380	359.241524823094	-0.169105448008728	0.106783394056473	1.58363057760924	0.113277811304661		chr4	105000000	110000000	chrX	20000000	25000000
348	398	320	295	334	347	340.047737402049	-0.189793394706142	0.109782783915426	1.72880836081142	0.0838433992926752		chr4	105000000	110000000	chrX	25000000	30000000
302	313	244	268	343	328	298.249725901006	0.0666029851497023	0.11660265376413	-0.571196134904702	0.567866697930069		chr4	105000000	110000000	chrX	30000000	35000000
288	331	274	275	280	331	296.009438864034	-0.0763933493766216	0.1153652347142	0.662186919359846	0.507851436259506		chr4	105000000	110000000	chrX	35000000	40000000
335	376	283	271	299	349	317.371278818574	-0.177779103754137	0.109421139594852	1.62472356267162	0.104221474369868		chr4	105000000	110000000	chrX	40000000	45000000
312	309	242	232	269	308	277.168235408933	-0.159265705940187	0.115035016896009	1.3844976098379	0.166206139457578		chr4	105000000	110000000	chrX	45000000	50000000
321	318	256	241	311	350	297.188087322036	-0.0594602478020505	0.112568621832223	0.528213340753806	0.597351271001147		chr4	105000000	110000000	chrX	5000000	10000000
277	285	213	173	197	279	235.091992022965	-0.330184363518853	0.129756384580903	2.54464830062358	0.0109387851075195		chr4	105000000	110000000	chrX	50000000	55000000
183	166	139	131	146	172	155.512754445646	-0.187208753428718	0.151221254355106	1.23797910701827	0.215723807882463		chr4	105000000	110000000	chrX	55000000	60000000
120	110	92	99	109	126	108.818533260025	-0.0130017441489659	0.176617694552723	0.0736151843782823	0.941316588536289		chr4	105000000	110000000	chrX	60000000	65000000
272	300	252	201	247	290	259.131027158905	-0.232132321567071	0.118713098713123	1.9554061353249	0.0505351525412544		chr4	105000000	110000000	chrX	65000000	70000000
274	354	245	237	281	310	281.777938860823	-0.139544951064053	0.120662993315048	1.15648507657774	0.247482800268149		chr4	105000000	110000000	chrX	70000000	75000000
264	278	241	192	230	252	242.449047249813	-0.285814362922495	0.122079529981533	2.34121447687201	0.0192211216572385		chr4	105000000	110000000	chrX	75000000	80000000
284	252	221	222	215	278	244.680452850381	-0.1487384222467	0.127431776260846	1.1672004158699	0.243129443008344		chr4	105000000	110000000	chrX	80000000	85000000
245	239	201	184	193	249	217.550194317271	-0.19954521012113	0.129127504038727	1.54533467990896	0.122265331133732		chr4	105000000	110000000	chrX	85000000	90000000
238	241	170	148	207	200	199.362540675465	-0.288219780346034	0.141465370530575	2.03738751939819	0.0416112235669318		chr4	105000000	110000000	chrX	90000000	95000000
300	295	282	216	266	268	271.558917365984	-0.295428303663603	0.121058220778607	2.44038200597617	0.0146717380403006		chr4	105000000	110000000	chrX	95000000	100000000
312	332	245	226	313	328	290.203062001821	-0.104157076916776	0.11710736065302	0.889415288125104	0.373779931612949		chr4	110000000	115000000	chr10	0	5000000
370	417	285	237	311	376	329.222355176611	-0.284714755772766	0.11469581491516	2.48234650918491	0.0130520285004158		chr4	110000000	115000000	chr10	10000000	15000000
354	397	299	297	341	387	343.963172107598	-0.0997508439282742	0.105975163374681	0.941266243446112	0.346568437051849		chr4	110000000	115000000	chr10	100000000	105000000
291	346	258	281	324	315	301.865842345667	-0.0177190036851221	0.118906120836294	0.149016750025149	0.881540415927947		chr4	110000000	115000000	chr10	105000000	110000000
395	414	326	311	327	440	366.325743909321	-0.144648337996374	0.105756743474721	1.36774576489253	0.17139166941384		chr4	110000000	115000000	chr10	110000000	115000000
422	438	347	367	361	470	398.923455251099	-0.0762364754400513	0.10427914606091	0.731080741642447	0.464729836714327		chr4	110000000	115000000	chr10	115000000	120000000
339	316	307	242	273	338	301.922258134694	-0.249105576859187	0.114706002134361	2.17168737663264	0.0298792513230344		chr4	110000000	115000000	chr10	120000000	125000000
343	400	306	297	302	415	341.530817696903	-0.118846990061139	0.111196505377428	1.0688014848825	0.285159130114769		chr4	110000000	115000000	chr10	125000000	130000000
220	227	167	191	200	257	208.630653011234	0.0122587794949946	0.132756862663486	-0.0923400813264798	0.92642784409348		chr4	110000000	115000000	chr10	130000000	133797422
374	407	285	260	351	441	348.297928527877	-0.0936786571870924	0.115196347462386	0.813208571718652	0.416098485734243		chr4	110000000	115000000	chr10	15000000	20000000
329	368	265	298	277	380	317.544573193861	-0.0732163991053541	0.117088490348682	0.625308250941832	0.531768765732478		chr4	110000000	115000000	chr10	20000000	25000000
330	354	280	262	357	399	327.279880916624	0.00562502607324126	0.110266794856607	-0.051012873644837	0.959315262220291		chr4	110000000	115000000	chr10	25000000	30000000
343	394	240	229	315	336	306.079591203776	-0.21299457740235	0.125058416182181	1.70316068206131	0.0885380024038698		chr4	110000000	115000000	chr10	30000000	35000000
256	275	222	228	273	315	259.685670118815	0.0463048688329111	0.117291467780481	-0.394784631048986	0.693001838226357		chr4	110000000	115000000	chr10	35000000	40000000
183	213	150	168	188	219	185.464075168485	0.0112696785886156	0.139775634398751	-0.0806269178250732	0.935738658561892		chr4	110000000	115000000	chr10	40000000	45000000
276	268	208	228	231	311	251.757803233289	-0.0332562483013996	0.123732392844808	0.268775601415156	0.788102369922232		chr4	110000000	115000000	chr10	45000000	50000000
342	372	272	263	308	377	319.649160212709	-0.124915707345526	0.109716890154971	1.13852759742904	0.254900241872663		chr4	110000000	115000000	chr10	5000000	10000000
360	327	283	284	408	395	340.464814607271	0.0945112301962016	0.116126411264508	-0.813865073130763	0.415722251314731		chr4	110000000	115000000	chr10	50000000	55000000
372	368	263	312	432	347	347.540797859614	0.0697672471045804	0.130240250648064	-0.535681148933796	0.59217893416675		chr4	110000000	115000000	chr10	55000000	60000000
396	430	315	320	432	406	380.977912949535	-0.0398960674373635	0.110959226136303	0.359556107469196	0.719179112327557		chr4	110000000	115000000	chr10	60000000	65000000
387	385	325	317	406	377	365.479133112866	-0.0587285711530872	0.11102120816205	0.528985156307838	0.596815747032358		chr4	110000000	115000000	chr10	65000000	70000000
369	354	303	261	318	402	331.949362487613	-0.140467944562227	0.109400246221032	1.28398197823454	0.199148261236794		chr4	110000000	115000000	chr10	70000000	75000000
387	373	321	277	324	448	351.794259578198	-0.122549381295633	0.111071460369643	1.10333816524778	0.269880338550722		chr4	110000000	115000000	chr10	75000000	80000000
343	324	285	278	316	344	314.296889517888	-0.0875350257091122	0.110870580307535	0.789524375774946	0.429805588650775		chr4	110000000	115000000	chr10	80000000	85000000
340	367	307	295	332	369	334.12312335476	-0.0922514081702846	0.107028500113928	0.861933111947628	0.388724326591602		chr4	110000000	115000000	chr10	85000000	90000000
442	489	339	364	401	460	413.238243483634	-0.11209242959608	0.104237311083493	1.07535803092902	0.282214464232236		chr4	110000000	115000000	chr10	90000000	95000000
413	432	341	292	367	470	382.109348586619	-0.147126089468308	0.105703446746803	1.39187598887599	0.163959953995605		chr4	110000000	115000000	chr10	95000000	100000000
310	311	258	221	256	342	280.77915082065	-0.177529709380891	0.116696800243518	1.52129029253956	0.128187005237594		chr4	110000000	115000000	chr11	0	5000000
396	405	345	281	345	485	372.272423048046	-0.127843865970051	0.112324483385556	1.13816562619945	0.255051329030882		chr4	110000000	115000000	chr11	10000000	15000000
440	441	336	353	477	437	411.891083663101	-0.00225453280445976	0.111287377309069	0.0202586569921442	0.983837035953183		chr4	110000000	115000000	chr11	100000000	105000000
436	523	439	431	475	526	470.82696875065	-0.031457421911766	0.104619596884358	0.300683837909809	0.763655594270987		chr4	110000000	115000000	chr11	105000000	110000000
373	407	319	299	330	417	355.271394777428	-0.140894155750231	0.104694961287195	1.3457587071811	0.178380346370708		chr4	110000000	115000000	chr11	110000000	115000000
365	386	295	289	313	455	346.700996882503	-0.0599563097974434	0.113033454085114	0.530429776588942	0.595813985391908		chr4	110000000	115000000	chr11	115000000	120000000
462	500	414	325	342	479	418.277435548734	-0.33868219853068	0.104743108443525	3.23345567611535	0.00122302312835691		chr4	110000000	115000000	chr11	120000000	125000000
456	534	425	334	380	505	436.299597570387	-0.290266769052195	0.104126253937705	2.78764248280603	0.00530931009778587		chr4	110000000	115000000	chr11	125000000	130000000
411	382	320	280	325	433	355.580199251778	-0.175973385858276	0.109374608133551	1.60890529219913	0.107637052122903		chr4	110000000	115000000	chr11	130000000	135000000
4	1	1	2	3	8	2.99347411971604	1.01269268493047	0.908127261438098	-1.1151440199326	0.264788710394887		chr4	110000000	115000000	chr11	135000000	135086622
426	442	330	313	342	443	379.819930552308	-0.193855398493113	0.10459435592141	1.85340209598662	0.0638247471410814		chr4	110000000	115000000	chr11	15000000	20000000
360	350	272	334	411	356	346.479193810533	0.111823980345638	0.121614938347423	-0.919492143524224	0.357838213106484		chr4	110000000	115000000	chr11	20000000	25000000
371	398	296	319	433	358	361.458889444898	0.00477982683997436	0.122613329987238	-0.0389829298370076	0.968903998284956		chr4	110000000	115000000	chr11	25000000	30000000
355	372	282	293	365	393	340.933040057485	-0.00677248418900083	0.106956177737653	0.0633201777798442	0.949511548458552		chr4	110000000	115000000	chr11	30000000	35000000
355	325	285	285	368	343	326.095547211741	-0.0180391906498669	0.116713517126294	0.154559566826754	0.877168547858117		chr4	110000000	115000000	chr11	35000000	40000000
283	269	212	270	303	276	268.647941667817	0.100061228480368	0.130044442812403	-0.7694387112313	0.441632915237198		chr4	110000000	115000000	chr11	40000000	45000000
332	313	230	247	352	303	294.462056006057	-0.0139073635154962	0.130179899089622	0.106831881210184	0.914922354654255		chr4	110000000	115000000	chr11	45000000	50000000
400	435	337	328	378	469	388.166290457667	-0.0665288607263091	0.101587373152624	0.654893011421376	0.512536640080373		chr4	110000000	115000000	chr11	5000000	10000000
76	63	53	59	76	78	67.042925062808	0.0836009178062563	0.22016524915277	-0.379718952595678	0.704154049958417		chr4	110000000	115000000	chr11	50000000	55000000
339	294	227	239	313	321	286.683676974325	-0.0422019944382633	0.123654914229037	0.341288453446304	0.73288643948959		chr4	110000000	115000000	chr11	55000000	60000000
356	356	257	295	341	382	328.703660543795	0.00915487384266245	0.110628569672853	-0.0827532514406988	0.934047741512375		chr4	110000000	115000000	chr11	60000000	65000000
333	366	241	247	345	328	307.4242220893	-0.0906366515765358	0.123010914839663	0.736817962005039	0.461233058533496		chr4	110000000	115000000	chr11	65000000	70000000
337	345	277	224	306	357	305.02416521206	-0.187647610644657	0.113836370149753	1.64839769923975	0.0992710878518173		chr4	110000000	115000000	chr11	70000000	75000000
404	412	325	275	336	457	364.315337422818	-0.173125514221158	0.110074437877299	1.57280398210293	0.115764213317793		chr4	110000000	115000000	chr11	75000000	80000000
346	380	313	334	339	361	345.720184589093	-0.0655516182508633	0.112648205039958	0.581914449747436	0.560624306969748		chr4	110000000	115000000	chr11	80000000	85000000
425	387	318	329	394	423	377.431495580872	-0.0445499679530016	0.106173386750035	0.419596372656794	0.674780338686998		chr4	110000000	115000000	chr11	85000000	90000000
377	376	292	304	410	383	355.117427367444	0.0078270981641559	0.112899471119764	-0.0693280321557299	0.944728512979589		chr4	110000000	115000000	chr11	90000000	95000000
346	381	310	393	440	374	374.797640547443	0.16927444470838	0.125180475545084	-1.35224318306264	0.176297533539018		chr4	110000000	115000000	chr11	95000000	100000000
352	331	280	223	283	382	305.413513810847	-0.197516226708448	0.118703873632907	1.66394086952267	0.0961242465945726		chr4	110000000	115000000	chr12	0	5000000
328	306	276	270	291	382	307.004987953007	-0.0223253508810063	0.113173595485002	0.197266427609123	0.843619049995395		chr4	110000000	115000000	chr12	10000000	15000000
436	413	356	299	354	472	385.257219640027	-0.176783461281658	0.106733279314839	1.6563105941886	0.0976589361473015		chr4	110000000	115000000	chr12	100000000	105000000
424	453	334	328	303	454	380.007744845247	-0.225883553258929	0.114229065460014	1.977461273532	0.0479895138104698		chr4	110000000	115000000	chr12	105000000	110000000
399	437	330	273	287	459	360.287214292441	-0.273532298763154	0.120073221262033	2.27804581144893	0.0227238482893996		chr4	110000000	115000000	chr12	110000000	115000000
402	393	351	302	321	456	368.526727907918	-0.164671871935248	0.109546325584915	1.50321675378881	0.132783158582942		chr4	110000000	115000000	chr12	115000000	120000000
381	443	299	289	331	430	358.485399996691	-0.164909784694424	0.110959500277914	1.48621600026482	0.137221996687405		chr4	110000000	115000000	chr12	120000000	125000000
331	317	269	256	234	310	285.84100044735	-0.261461937019883	0.120376037761009	2.17204305676669	0.0298524154044925		chr4	110000000	115000000	chr12	125000000	130000000
189	199	153	144	192	234	183.024276242142	0.000400452448720279	0.141847712452623	-0.00282311531004794	0.997747482872833		chr4	110000000	115000000	chr12	130000000	133275309
360	365	308	320	393	350	349.315704956057	-0.0173306020623947	0.116499049594727	0.14876174632054	0.88174163670801		chr4	110000000	115000000	chr12	15000000	20000000
410	409	323	318	409	399	376.393734137289	-0.083286133338107	0.107511275555453	0.774673474087365	0.438532629053211		chr4	110000000	115000000	chr12	20000000	25000000
335	373	250	236	301	397	310.971886633997	-0.109792507327455	0.120690584659535	0.909702340387004	0.362979509604741		chr4	110000000	115000000	chr12	25000000	30000000
280	255	201	215	256	278	246.021195136372	-0.038709337977054	0.1246619811061	0.310514381639006	0.756169824647539		chr4	110000000	115000000	chr12	30000000	35000000
146	139	124	156	169	143	146.764057779422	0.142634148400775	0.170271882804591	-0.837684684349595	0.40220781738526		chr4	110000000	115000000	chr12	35000000	40000000
366	347	284	326	405	393	351.97843520163	0.111250077038223	0.111079265337617	-1.00153774604186	0.31656690099413		chr4	110000000	115000000	chr12	40000000	45000000
369	407	294	272	335	419	345.791072667905	-0.131815010410442	0.109030053814896	1.20897867879831	0.226671036762867		chr4	110000000	115000000	chr12	45000000	50000000
346	333	302	254	291	404	319.23469975707	-0.128087423916398	0.114804989992573	1.11569561501363	0.264552448197525		chr4	110000000	115000000	chr12	5000000	10000000
352	364	288	261	306	439	331.077016955692	-0.0762429783231894	0.115585518277202	0.659623968984941	0.509495168767268		chr4	110000000	115000000	chr12	50000000	55000000
390	433	325	303	381	396	369.437551115917	-0.152513148682015	0.105373092910103	1.44736331135434	0.147795195682208		chr4	110000000	115000000	chr12	55000000	60000000
427	433	349	327	416	413	392.752194340078	-0.128929500153494	0.104659359774237	1.23189651103934	0.217987744888533		chr4	110000000	115000000	chr12	60000000	65000000
407	424	369	332	424	494	405.4965934981	-0.0166392529662292	0.101783975033511	0.163476155856076	0.870143545464648		chr4	110000000	115000000	chr12	65000000	70000000
333	405	338	361	421	376	372.925692667516	0.0487129413720198	0.121418395119981	-0.4011990219759	0.688273600752417		chr4	110000000	115000000	chr12	70000000	75000000
473	464	372	338	450	473	425.61205637603	-0.122414605786625	0.102826401923427	1.19049780500717	0.23385079221882		chr4	110000000	115000000	chr12	75000000	80000000
445	435	352	409	550	411	433.73630376166	0.103057170094708	0.131802510444316	-0.781905972407464	0.434269834826688		chr4	110000000	115000000	chr12	80000000	85000000
466	440	347	428	481	507	442.782810415016	0.117145766565116	0.104583144911457	-1.12012090154962	0.262662244793593		chr4	110000000	115000000	chr12	85000000	90000000
407	414	377	310	408	434	390.27686076742	-0.130283283586751	0.104801229394045	1.24314651975021	0.213813845924388		chr4	110000000	115000000	chr12	90000000	95000000
371	431	338	354	376	406	378.763404272198	-0.0653701333933965	0.107399877414931	0.608661154619799	0.542749060048175		chr4	110000000	115000000	chr12	95000000	100000000
495	476	395	381	422	416	431.12256268253	-0.221569086274386	0.108010012011108	2.05137544333945	0.0402303985911229		chr4	110000000	115000000	chr13	100000000	105000000
496	511	416	397	477	557	472.571911688575	-0.0622344459750734	0.0970813643596691	0.64105450500784	0.521487271226328		chr4	110000000	115000000	chr13	105000000	110000000
296	289	248	234	267	350	278.489509815071	-0.0440202538261815	0.116371279602549	0.378274209723626	0.705226902181597		chr4	110000000	115000000	chr13	110000000	114364328
100	89	75	76	93	84	86.1238318354424	-0.120729035814081	0.200356123570892	0.602572228202269	0.5467933001055		chr4	110000000	115000000	chr13	15000000	20000000
328	337	262	250	326	370	309.4281581073	-0.0414908881357454	0.11119430074973	0.373138621817773	0.709045275025926		chr4	110000000	115000000	chr13	20000000	25000000
309	383	239	267	299	374	308.504676356322	-0.0488537658031611	0.120181645426212	0.406499392065288	0.684375703572871		chr4	110000000	115000000	chr13	25000000	30000000
409	381	300	327	348	402	359.583050151003	-0.0790465638534176	0.108337642561237	0.729631566505029	0.465615421634491		chr4	110000000	115000000	chr13	30000000	35000000
422	376	331	349	386	420	379.774980752293	-0.0310607110712583	0.107287149314107	0.289510078978063	0.772191068072763		chr4	110000000	115000000	chr13	35000000	40000000
371	392	265	277	316	385	331.279589326897	-0.135645215962703	0.112463949974262	1.2061217482913	0.227770550300254		chr4	110000000	115000000	chr13	40000000	45000000
380	443	319	258	342	415	355.978181264326	-0.243401980800042	0.110875197651826	2.19527888973314	0.0281435982559295		chr4	110000000	115000000	chr13	45000000	50000000
325	360	310	264	355	300	319.356676379858	-0.176972592596964	0.124114431711618	1.42588247117114	0.15390226997069		chr4	110000000	115000000	chr13	50000000	55000000
312	295	283	279	351	273	300.239927024798	-0.0358503826392119	0.137694893706765	0.260361017566555	0.794585309728865		chr4	110000000	115000000	chr13	55000000	60000000
404	403	339	301	415	325	364.935219257474	-0.195641234189113	0.126473937912061	1.54688971830026	0.121889840760157		chr4	110000000	115000000	chr13	60000000	65000000
362	374	332	309	403	303	348.63203661996	-0.128058296253715	0.134045487947765	0.955334627179815	0.339408501712155		chr4	110000000	115000000	chr13	65000000	70000000
382	341	359	329	411	366	365.826443099983	-0.0348304161630521	0.123728025173752	0.281507896971114	0.778320871983529		chr4	110000000	115000000	chr13	70000000	75000000
450	421	345	333	441	407	398.244855792596	-0.103975452258537	0.111477256301653	0.932705519565212	0.350972034266387		chr4	110000000	115000000	chr13	75000000	80000000
367	372	306	340	444	302	356.576175266258	0.0105941724867839	0.14599978432577	-0.0725629324434147	0.942153924552239		chr4	110000000	115000000	chr13	80000000	85000000
365	356	355	330	474	356	373.704015338499	0.0449493495812212	0.136360298109489	-0.329636633275247	0.741674538963597		chr4	110000000	115000000	chr13	85000000	90000000
434	414	386	435	471	459	433.918871145823	0.0861486450215689	0.112457141011061	-0.766057577553885	0.44364204345592		chr4	110000000	115000000	chr13	90000000	95000000
396	449	330	380	425	489	408.701092765942	0.0756767329148899	0.101583089521402	-0.744973728121802	0.456287602179993		chr4	110000000	115000000	chr13	95000000	100000000
334	363	268	230	268	382	304.068294015214	-0.20916863141996	0.11889035902666	1.75934056497429	0.0785196804790409		chr4	110000000	115000000	chr14	100000000	105000000
111	92	81	84	93	132	97.7868295269551	0.0453401049687267	0.190509543721998	-0.237993877277295	0.811885843013336		chr4	110000000	115000000	chr14	105000000	107043718
61	63	37	64	68	62	58.9157012673318	0.224661034408642	0.241420795344853	-0.930578635894762	0.352071569949958		chr4	110000000	115000000	chr14	15000000	20000000
325	318	262	247	309	381	304.147091896989	-0.0243989373744039	0.112433351997574	0.217008004661556	0.82820210676634		chr4	110000000	115000000	chr14	20000000	25000000
323	329	283	293	391	313	322.169507894044	0.0348796362995123	0.128462146419174	-0.271516841900645	0.785993548093679		chr4	110000000	115000000	chr14	25000000	30000000
358	412	297	255	400	369	345.736705493094	-0.126295207251901	0.121721075679374	1.03757879682707	0.299466193488565		chr4	110000000	115000000	chr14	30000000	35000000
381	422	317	345	369	383	368.885146402912	-0.0864508133363708	0.10938206595124	0.790356376838852	0.429319670858933		chr4	110000000	115000000	chr14	35000000	40000000
310	333	261	271	398	276	308.2340551569	0.0125664569892309	0.145486924503916	-0.0863751641742393	0.931168189249523		chr4	110000000	115000000	chr14	40000000	45000000
374	367	303	310	395	337	347.57312770212	-0.059616593713204	0.120310581339276	0.495522447398747	0.6202313807609		chr4	110000000	115000000	chr14	45000000	50000000
377	416	296	250	346	395	343.162948891031	-0.207204773313607	0.112347656824537	1.84431771138064	0.065136851793929		chr4	110000000	115000000	chr14	50000000	55000000
414	417	332	327	403	480	392.102232341959	-0.0142293744136002	0.101663630273725	0.139965240030168	0.888687454428194		chr4	110000000	115000000	chr14	55000000	60000000
407	438	276	314	357	462	371.007985705002	-0.0488408964449108	0.115311312609	0.423556850926859	0.671889029274593		chr4	110000000	115000000	chr14	60000000	65000000
406	441	340	283	330	448	371.358262216786	-0.237057352007826	0.107466381623585	2.20587451095311	0.0273927873599875		chr4	110000000	115000000	chr14	65000000	70000000
417	420	332	286	337	430	367.515538137872	-0.223206919496461	0.10486010649555	2.12861618165469	0.0332860286122234		chr4	110000000	115000000	chr14	70000000	75000000
388	343	287	281	301	402	331.279045419473	-0.120121056515383	0.113664233662281	1.05680610905526	0.290600085656013		chr4	110000000	115000000	chr14	75000000	80000000
383	382	354	354	424	410	384.496704894458	0.0213283765214098	0.10977990984224	-0.194283057365049	0.845954251142252		chr4	110000000	115000000	chr14	80000000	85000000
430	428	377	355	375	466	403.872554916075	-0.116261543593016	0.10164874826032	1.14375774992599	0.252724116101168		chr4	110000000	115000000	chr14	85000000	90000000
382	420	307	283	337	422	355.292502854238	-0.160046393763397	0.106736156975603	1.49945808710331	0.13375483411025		chr4	110000000	115000000	chr14	90000000	95000000
344	303	258	239	265	368	293.614714909989	-0.128961992129003	0.12020027264697	1.07289267560787	0.283319272705562		chr4	110000000	115000000	chr14	95000000	100000000
145	155	126	112	118	156	134.648870467814	-0.21294959463162	0.16050361507207	1.32675886792955	0.18458846075708		chr4	110000000	115000000	chr15	100000000	101991189
7	13	12	18	19	18	14.5291640103268	0.718003292065521	0.434587141496061	-1.65215033650974	0.098503907713019		chr4	110000000	115000000	chr15	15000000	20000000
201	183	139	186	195	224	186.842640403803	0.150392942704831	0.14295196237057	-1.05205231331468	0.29277554900128		chr4	110000000	115000000	chr15	20000000	25000000
266	254	161	219	260	299	240.241458159262	0.132407555630805	0.134717176534597	-0.982855780063065	0.325678424076267		chr4	110000000	115000000	chr15	25000000	30000000
296	319	240	282	265	397	297.024902048538	0.0735131493208789	0.121404386736046	-0.605523007012169	0.544831542529981		chr4	110000000	115000000	chr15	30000000	35000000
467	423	342	377	403	484	413.690269325999	-0.0273888465718127	0.104841463842653	0.261240596687187	0.793906973140434		chr4	110000000	115000000	chr15	35000000	40000000
349	397	277	230	307	409	323.742844353625	-0.190327435307768	0.120807986794132	1.57545407682444	0.115151670625664		chr4	110000000	115000000	chr15	40000000	45000000
382	438	338	315	411	451	386.282192136995	-0.0465681404436818	0.10402644271103	0.447656761397109	0.654400931539573		chr4	110000000	115000000	chr15	45000000	50000000
330	349	330	285	360	408	342.207064143198	-0.015323551248386	0.110165660743205	0.139095532537177	0.889374658428807		chr4	110000000	115000000	chr15	50000000	55000000
409	470	347	333	334	530	399.367160717031	-0.110742994101891	0.117491918823031	0.942558392196269	0.345906830503312		chr4	110000000	115000000	chr15	55000000	60000000
410	423	319	280	345	424	363.671898682659	-0.2062590259404	0.105805069681376	1.94942479185102	0.0512447162246532		chr4	110000000	115000000	chr15	60000000	65000000
371	427	304	259	338	425	350.045999138596	-0.182757535825349	0.112372250096496	1.62635824830785	0.103873467226688		chr4	110000000	115000000	chr15	65000000	70000000
330	329	293	236	324	376	312.309678912179	-0.103089208408777	0.113898446421021	0.905097581644894	0.365413693208359		chr4	110000000	115000000	chr15	70000000	75000000
365	398	303	285	328	416	346.352588625664	-0.121585776133797	0.106341517042266	1.14335190540371	0.252892512373155		chr4	110000000	115000000	chr15	75000000	80000000
358	416	312	300	302	481	357.463752124891	-0.0812514684804036	0.120360330073017	0.67506850829598	0.499632240274926		chr4	110000000	115000000	chr15	80000000	85000000
368	350	286	269	286	421	326.846465823905	-0.116878898398662	0.116586394549609	1.00250890209087	0.316097869254396		chr4	110000000	115000000	chr15	85000000	90000000
366	359	312	298	332	424	346.35448188876	-0.0496231058909991	0.106240865956585	0.467081150404754	0.640441819667039		chr4	110000000	115000000	chr15	90000000	95000000
410	480	361	324	322	475	392.42473624029	-0.230365723510363	0.111606852811499	2.06408224680832	0.0390099189106857		chr4	110000000	115000000	chr15	95000000	100000000
312	306	222	209	267	284	264.807704118329	-0.208275924212276	0.121775079223407	1.71033289849211	0.0872043315551277		chr4	110000000	115000000	chr16	0	5000000
313	325	211	228	257	338	275.376405853795	-0.110430818129576	0.124969862274115	0.883659596962278	0.376879996883038		chr4	110000000	115000000	chr16	10000000	15000000
240	251	189	168	207	254	216.263398282028	-0.183496065540604	0.129698033237411	1.4147945112222	0.157128753889881		chr4	110000000	115000000	chr16	15000000	20000000
281	277	237	202	234	393	266.598842132123	-0.0307242522031432	0.140325055934251	0.218950578701632	0.826688546102962		chr4	110000000	115000000	chr16	20000000	25000000
285	262	199	197	248	305	246.616686445803	-0.0635822935808662	0.126909005412696	0.501006948830011	0.616366232491656		chr4	110000000	115000000	chr16	25000000	30000000
245	200	183	170	189	196	197.236816106126	-0.240793693094826	0.143278101590545	1.68060359832905	0.0928399364281547		chr4	110000000	115000000	chr16	30000000	35000000
83	57	57	46	65	56	60.673639201787	-0.30392923748156	0.240951267653525	1.26137222867237	0.207174769135155		chr4	110000000	115000000	chr16	35000000	40000000
288	316	261	216	265	319	275.837737811416	-0.186296317696343	0.115536986785505	1.61243877722208	0.10686649237462		chr4	110000000	115000000	chr16	45000000	50000000
262	240	184	201	216	259	225.606389578684	-0.0845091017804814	0.130102642138299	0.649557152656808	0.515978317679697		chr4	110000000	115000000	chr16	5000000	10000000
334	334	255	255	281	352	299.678129561596	-0.123099621252498	0.11253399097076	1.09388834600635	0.274003950590982		chr4	110000000	115000000	chr16	50000000	55000000
346	362	288	312	371	397	344.182286645285	0.0519069527521258	0.105846221490956	-0.490399676256378	0.623851105727107		chr4	110000000	115000000	chr16	55000000	60000000
391	374	296	338	439	356	365.26657024972	0.0421959839993218	0.125759517086811	-0.335529151008063	0.737225958555889		chr4	110000000	115000000	chr16	60000000	65000000
366	418	317	267	369	388	351.7062259384	-0.174316772147699	0.109523546374951	1.59159174366881	0.111476466421759		chr4	110000000	115000000	chr16	65000000	70000000
351	388	357	329	366	475	375.664943246866	0.0165311693011253	0.108151335949037	-0.152852196933703	0.87851483412986		chr4	110000000	115000000	chr16	70000000	75000000
345	414	283	303	359	368	343.504000666991	-0.0748748814803885	0.11300392930754	0.662586530744581	0.507595398970627		chr4	110000000	115000000	chr16	75000000	80000000
431	409	368	306	351	464	385.8316812327	-0.185164179134119	0.105685854378468	1.75202424414373	0.0797696391929291		chr4	110000000	115000000	chr16	80000000	85000000
311	318	252	229	281	321	283.54883351803	-0.153324430614944	0.113400289032807	1.35206384324635	0.176354892639149		chr4	110000000	115000000	chr16	85000000	90000000
5	13	7	7	11	6	8.1692846055779	-0.107700770976506	0.557493272991162	0.193187570495068	0.846812072685968		chr4	110000000	115000000	chr16	90000000	90338345
310	339	234	217	287	371	288.932434375607	-0.0877203663209615	0.122797441771229	0.714350112312472	0.47501071212464		chr4	110000000	115000000	chr17	0	5000000
293	374	279	291	313	411	324.167409455057	0.0313682898562789	0.114965166668135	-0.272850383863038	0.784968227691545		chr4	110000000	115000000	chr17	10000000	15000000
290	322	233	223	253	415	284.540885295189	-0.00696293970484451	0.135231823240558	0.0514889139108804	0.958935935552527		chr4	110000000	115000000	chr17	15000000	20000000
153	140	129	140	156	180	149.051655227761	0.10452621183512	0.153853487480247	-0.679387991439195	0.496892056669026		chr4	110000000	115000000	chr17	20000000	25000000
251	229	191	144	208	270	212.843799933067	-0.192597074381291	0.142217408423686	1.35424401636906	0.175658540416202		chr4	110000000	115000000	chr17	25000000	30000000
366	374	248	238	300	421	319.399419328734	-0.118064119318868	0.126771427218846	0.931314902016946	0.351690695675086		chr4	110000000	115000000	chr17	30000000	35000000
338	369	258	215	285	343	298.216145197417	-0.266059756164653	0.117644211795153	2.26156265663055	0.0237244374212068		chr4	110000000	115000000	chr17	35000000	40000000
327	412	266	246	299	362	315.532251422832	-0.214087575574233	0.118420558127662	1.80785818745625	0.0706285748121888		chr4	110000000	115000000	chr17	40000000	45000000
335	374	245	203	291	350	295.697710803289	-0.249253746360536	0.125938068160268	1.97917714636799	0.0477960650392945		chr4	110000000	115000000	chr17	45000000	50000000
311	337	256	247	261	369	294.17201937653	-0.115917268796934	0.116904252891842	0.991557329434191	0.321413513240408		chr4	110000000	115000000	chr17	5000000	10000000
418	429	347	396	437	391	403.69930665698	-0.0152432183410271	0.117885548523528	0.129305233185429	0.897116130716281		chr4	110000000	115000000	chr17	50000000	55000000
435	457	373	347	391	523	417.555488200266	-0.0793160654185938	0.102288369837527	0.775416262323646	0.438093728719657		chr4	110000000	115000000	chr17	55000000	60000000
377	425	305	255	409	419	360.897565477992	-0.104625362993737	0.120088539921852	0.871235199144083	0.383625744372218		chr4	110000000	115000000	chr17	60000000	65000000
454	473	351	284	408	522	409.644437073867	-0.154803851486999	0.115878051841826	1.33592038376954	0.181575297632757		chr4	110000000	115000000	chr17	65000000	70000000
397	367	330	295	335	484	364.467283772263	-0.0557091059392501	0.114004632636399	0.488656510274683	0.625084898109454		chr4	110000000	115000000	chr17	70000000	75000000
322	375	269	241	300	364	308.969882930718	-0.164483235226456	0.113359476237266	1.4509879604788	0.146783212726963		chr4	110000000	115000000	chr17	75000000	80000000
195	200	134	135	189	217	175.939209393399	-0.0370226856010646	0.149782843984341	0.247175742002436	0.804772218011238		chr4	110000000	115000000	chr17	80000000	83257441
336	336	258	290	286	357	309.050259179923	-0.0574460117883366	0.113872810615424	0.504475225278715	0.613927467543372		chr4	110000000	115000000	chr18	0	5000000
290	300	223	202	255	322	262.486741737787	-0.134671280437024	0.121358977661943	1.1096935968937	0.267131083038952		chr4	110000000	115000000	chr18	10000000	15000000
29	13	21	12	28	31	22.0124993602728	0.0720819550497096	0.380795574586661	-0.189293048187211	0.849863143574357		chr4	110000000	115000000	chr18	15000000	20000000
254	292	219	221	269	287	255.552761358047	-0.0423326815438603	0.12042009698559	0.351541666246342	0.725182019442914		chr4	110000000	115000000	chr18	20000000	25000000
347	352	266	321	408	357	340.696547305457	0.115440996345921	0.119978429538987	-0.962181258660397	0.33595856160835		chr4	110000000	115000000	chr18	25000000	30000000
291	316	284	294	366	363	318.185663260166	0.131414709382466	0.114245424945289	-1.15028421878074	0.250026828494316		chr4	110000000	115000000	chr18	30000000	35000000
320	288	264	273	284	326	292.147682890584	-0.0473822950730399	0.117026798225886	0.404884144412654	0.685562673691359		chr4	110000000	115000000	chr18	35000000	40000000
322	325	239	287	362	353	312.656654382212	0.117769060432302	0.115919252510449	-1.01595772817536	0.309649516784086		chr4	110000000	115000000	chr18	40000000	45000000
326	381	281	260	265	380	313.002616657125	-0.197489529031474	0.116814265504045	1.69062852194739	0.0909077736989272		chr4	110000000	115000000	chr18	45000000	50000000
352	330	272	267	308	415	320.766064108575	-0.021759525590275	0.113383837502912	0.191910294002143	0.847812473873841		chr4	110000000	115000000	chr18	5000000	10000000
311	312	291	247	282	301	290.871747618446	-0.207436301828735	0.115750751633402	1.79209464216451	0.0731178070024772		chr4	110000000	115000000	chr18	50000000	55000000
379	428	277	244	320	441	342.786108113348	-0.18514696857154	0.124873674178515	1.48267414881106	0.138161006158708		chr4	110000000	115000000	chr18	55000000	60000000
360	408	315	285	380	405	356.357320134963	-0.0868551529688525	0.107172670319262	0.810422589174229	0.417697339344156		chr4	110000000	115000000	chr18	60000000	65000000
413	382	327	339	423	384	377.578348304696	-0.0291124311915285	0.114278533758056	0.254749778756908	0.79891636640259		chr4	110000000	115000000	chr18	65000000	70000000
369	417	301	325	373	398	362.021206021365	-0.0484154412928533	0.106979956969682	0.452565533435147	0.650861622078259		chr4	110000000	115000000	chr18	70000000	75000000
355	356	263	277	294	342	313.005983624335	-0.154097973964217	0.112620224672963	1.36829751860023	0.171218967197716		chr4	110000000	115000000	chr18	75000000	80000000
25	21	11	11	17	19	17.0288935981235	-0.342010093706599	0.400580882290107	0.85378536227525	0.393223926379746		chr4	110000000	115000000	chr18	80000000	80373285
343	324	232	181	323	296	280.145534403547	-0.238050363972653	0.142368219381864	1.67207516541418	0.0945095010742874		chr4	110000000	115000000	chr19	0	5000000
313	352	256	235	292	363	298.801155578294	-0.121081489848914	0.114528479570298	1.05721729916614	0.290412426476755		chr4	110000000	115000000	chr19	10000000	15000000
333	344	236	217	288	329	288.152948418855	-0.19803408951867	0.119945203038965	1.65103801153547	0.0987308134677227		chr4	110000000	115000000	chr19	15000000	20000000
221	233	173	164	199	253	205.045497527776	-0.097329637991076	0.133800305141675	0.727424633957435	0.466965868460048		chr4	110000000	115000000	chr19	20000000	25000000
123	102	83	104	94	161	109.724574386077	0.146248298117641	0.192407606914284	-0.760096237685624	0.447197061401708		chr4	110000000	115000000	chr19	25000000	30000000
320	256	239	207	225	360	264.930623352818	-0.126769902571312	0.140098022126454	0.90486575504177	0.365536511066388		chr4	110000000	115000000	chr19	30000000	35000000
313	362	221	213	253	357	282.273266888451	-0.19306614025481	0.131698475681425	1.4659709556687	0.142656199608013		chr4	110000000	115000000	chr19	35000000	40000000
317	374	279	225	286	365	304.734120530078	-0.222383005177081	0.116242529483342	1.91309502783101	0.0557358881807094		chr4	110000000	115000000	chr19	40000000	45000000
359	356	249	212	309	393	308.234065278941	-0.15471988856065	0.128305180964719	1.20587405276482	0.227866056718937		chr4	110000000	115000000	chr19	45000000	50000000
290	314	254	224	273	403	289.090457411707	-0.0151135869802838	0.125240498330658	0.120676515837402	0.903947260679859		chr4	110000000	115000000	chr19	5000000	10000000
327	272	243	189	232	340	264.288443998897	-0.230505776106221	0.13503830868123	1.70696581108958	0.0878284072224054		chr4	110000000	115000000	chr19	50000000	55000000
215	203	171	136	165	267	190.064005489264	-0.141118600530378	0.155320227463112	0.908565502609072	0.363579523133236		chr4	110000000	115000000	chr19	55000000	58617616
309	306	255	246	269	364	289.197097008076	-0.0589009144914856	0.115283729665077	0.510921312683109	0.6094061568017		chr4	110000000	115000000	chr20	0	5000000
373	317	293	272	302	323	313.284163510816	-0.196703212985361	0.11702881799051	1.68081004630254	0.0927998166523239		chr4	110000000	115000000	chr20	10000000	15000000
280	298	202	205	294	310	261.756890597998	-0.014273536756529	0.1269207056639	0.112460269440409	0.910458470243263		chr4	110000000	115000000	chr20	15000000	20000000
263	266	192	202	227	274	235.477419840707	-0.101180395583787	0.125584518749104	0.805675704231729	0.420429861942126		chr4	110000000	115000000	chr20	20000000	25000000
123	120	86	103	124	137	114.476471212023	0.0825621902080951	0.174104900023577	-0.474209457613855	0.635350549779466		chr4	110000000	115000000	chr20	25000000	30000000
297	303	213	188	257	303	257.195849843763	-0.191211386035863	0.126075017986209	1.51664769983836	0.12935565542599		chr4	110000000	115000000	chr20	30000000	35000000
323	313	230	208	269	352	278.902983439513	-0.138096076443366	0.124055262812477	1.11318192644606	0.265630303297079		chr4	110000000	115000000	chr20	35000000	40000000
289	308	202	234	263	365	272.942698444481	0.0403867904146701	0.126300075476226	-0.319768537448517	0.749143799795389		chr4	110000000	115000000	chr20	40000000	45000000
348	284	235	227	257	363	282.585976928058	-0.109306009680159	0.129591695057795	0.84346461886628	0.398968645455959		chr4	110000000	115000000	chr20	45000000	50000000
373	377	303	275	320	416	341.160648521236	-0.132198777503286	0.107642507985178	1.22812799495056	0.219398923419997		chr4	110000000	115000000	chr20	5000000	10000000
361	329	250	254	298	409	312.920880876478	-0.042108531937576	0.120119199764979	0.350556214326804	0.725921310185158		chr4	110000000	115000000	chr20	50000000	55000000
290	308	228	240	265	331	274.803306272196	-0.0495310759854379	0.116217278150554	0.426193736195341	0.669966681380472		chr4	110000000	115000000	chr20	55000000	60000000
233	231	173	160	208	299	213.847684869917	-0.0151451127928326	0.142765979806468	0.106083485809176	0.915516113619369		chr4	110000000	115000000	chr20	60000000	64444167
160	160	117	139	182	155	151.591276537186	0.0683255053572951	0.162793379891453	-0.419706903332635	0.674699581416905		chr4	110000000	115000000	chr21	10000000	15000000
304	309	246	255	342	302	292.063933360695	0.0052136928558003	0.122758333521462	-0.0424711928407597	0.9661230758047		chr4	110000000	115000000	chr21	15000000	20000000
311	312	234	319	405	233	304.13917465018	0.134028765086359	0.310673923372612	-0.431412986424385	0.666168108961265		chr4	110000000	115000000	chr21	20000000	25000000
329	333	279	300	423	361	336.284191189929	0.141518017584423	0.121338396343204	-1.1663086199371	0.243489689299029		chr4	110000000	115000000	chr21	25000000	30000000
314	334	214	202	271	337	274.74479584648	-0.160007926249791	0.128702606894814	1.24323764770796	0.213780273332485		chr4	110000000	115000000	chr21	30000000	35000000
328	351	234	225	263	385	293.326519058025	-0.138926507383809	0.127546390509152	1.08922335496307	0.276055402207013		chr4	110000000	115000000	chr21	35000000	40000000
237	219	162	180	226	275	213.876186171834	0.0700549372833109	0.134979522729686	-0.519004185720859	0.603757822353198		chr4	110000000	115000000	chr21	40000000	45000000
91	101	75	50	73	98	80.2995723628636	-0.353898031139919	0.207985542981281	1.70155110815452	0.0888395493836563		chr4	110000000	115000000	chr21	45000000	46709983
144	151	110	129	169	150	141.493182731616	0.0880111888821379	0.164066388918252	-0.536436435655268	0.591656955584581		chr4	110000000	115000000	chr21	5000000	10000000
104	113	71	114	123	112	105.806532695859	0.231748598969593	0.191715942814064	-1.20881234793475	0.226734946608318		chr4	110000000	115000000	chr22	10000000	15000000
187	201	126	140	155	213	168.08797907242	-0.0832734578318463	0.154224222662897	0.539950575817557	0.589231117581856		chr4	110000000	115000000	chr22	15000000	20000000
273	261	189	168	217	260	225.713069716699	-0.234371586108741	0.132065204450224	1.77466568188351	0.0759531050133271		chr4	110000000	115000000	chr22	20000000	25000000
319	318	235	225	284	363	287.206265385614	-0.0732778091134968	0.118958153585633	0.615996524027648	0.537896813929774		chr4	110000000	115000000	chr22	25000000	30000000
334	299	219	230	269	314	275.244929547255	-0.131391132023662	0.123209953832042	1.06640030238768	0.286242725062871		chr4	110000000	115000000	chr22	30000000	35000000
319	318	204	220	283	335	276.221950009451	-0.0705337155478553	0.127339298811448	0.553903753249771	0.5796447163546		chr4	110000000	115000000	chr22	35000000	40000000
334	318	235	219	267	327	280.710389573951	-0.194658801291893	0.119245357549815	1.63242247154632	0.102590518434826		chr4	110000000	115000000	chr22	40000000	45000000
243	274	180	166	217	274	222.694083248718	-0.156445201816217	0.135567682780702	1.15400070730196	0.248499878947752		chr4	110000000	115000000	chr22	45000000	50000000
31	46	32	30	29	42	34.75520781294	-0.178917189872138	0.291966063980485	0.612801321608721	0.540007716902482		chr4	110000000	115000000	chr22	50000000	50818468
493386	598991	640296	437032	360460	538388	515003.862069681	-0.456465249413062	0.230719432781772	1.9784430115378	0.0478787515727474	0.374794835045312	chr4	110000000	115000000	chr4	110000000	115000000
50733	58761	63600	44316	38692	43600	50582.126173058	-0.514943722205265	0.225609414552998	2.28245671053014	0.0224623904704945	0.293411089971037	chr4	110000000	115000000	chr4	115000000	120000000
18685	21508	23652	15691	18210	18922	19579.9605132386	-0.353179969340753	0.199466504821618	1.77062294071178	0.0766234244887677	0.435082739413613	chr4	110000000	115000000	chr4	120000000	125000000
14434	16381	18738	12348	15737	16126	15705.165876096	-0.251996671105062	0.200714738341804	1.25549659774325	0.209298542397137	0.615777073171479	chr4	110000000	115000000	chr4	125000000	130000000
17497	23034	23169	18989	19788	18764	20393.3520073866	-0.209261364666374	0.214405852534031	0.976005842159367	0.329061569237672	0.725202579848735	chr4	110000000	115000000	chr4	130000000	135000000
13250	17325	16196	13590	15057	14995	15137.643459499	-0.165719890211866	0.193072763047806	0.858328681870226	0.390710996039953	0.762358784901863	chr4	110000000	115000000	chr4	135000000	140000000
10465	13359	12291	11480	12536	12050	12084.3437644145	-0.0628592069794451	0.188865459672293	0.332825319613837	0.739266144527979	0.924624463522211	chr4	110000000	115000000	chr4	140000000	145000000
8604	11035	9892	9537	10989	9772	10013.6685024979	-0.0208866398192296	0.188329149502889	0.110904976071743	0.911691699613552	0.978614707403407	chr4	110000000	115000000	chr4	145000000	150000000
7265	8756	8043	7836	9094	9155	8362.82695416244	0.0489480414140615	0.168842968368392	-0.289902753351645	0.771890635171074	0.934907904101949	chr4	110000000	115000000	chr4	150000000	155000000
8971	10979	9321	10551	12653	10013	10453.0172733881	0.133537725925333	0.193764023146977	-0.689177091580308	0.490711831153107	0.823226574508545	chr4	110000000	115000000	chr4	155000000	160000000
8844	11265	9694	11669	13640	8876	10762.7415344618	0.161447759570526	0.226749987244918	-0.712007800009895	0.476459945961222	0.815586670359488	chr4	110000000	115000000	chr4	160000000	165000000
8015	10068	8117	10366	12314	8577	9630.58940675424	0.216977102083503	0.210929140032196	-1.02867295647431	0.30363338209087	0.705996734516496	chr4	110000000	115000000	chr4	165000000	170000000
7767	9824	7675	10326	13171	7437	9439.44647075315	0.263420410820777	0.237073431902934	-1.11113425366294	0.266510565727707	0.674258293700697	chr4	110000000	115000000	chr4	170000000	175000000
6751	8611	6243	8953	11817	5990	8123.41783097396	0.287725097965846	0.248696603937103	-1.15693215512751	0.247300080155147	0.654197232196359	chr4	110000000	115000000	chr4	175000000	180000000
4926	5857	4219	6516	8629	4908	5868.96517440237	0.392600130454601	0.22405581931166	-1.75224250662509	0.0797321174209605	0.441098652222712	chr4	110000000	115000000	chr4	180000000	185000000
3438	4134	2670	3740	4786	4139	3795.55351517533	0.262285013753017	0.163255092757957	-1.6065962128476	0.108142973832542	0.485620447108933	chr4	110000000	115000000	chr4	185000000	190000000
62	95	51	73	81	67	71.325389603924	0.047827228589276	0.2349136719837	-0.203594912911644	0.838670068793069		chr4	110000000	115000000	chr4	190000000	190214555
273	224	213	213	200	266	231.106826447197	-0.132587959345591	0.13579709226347	0.976368176487508	0.328882045857245		chr4	110000000	115000000	chr5	0	5000000
342	373	304	278	338	368	332.432799116158	-0.118438992601758	0.106915567350056	1.10778061172301	0.267956575323265		chr4	110000000	115000000	chr5	10000000	15000000
355	312	280	306	354	327	322.549989777757	0.00166405117853589	0.121929627933266	-0.0136476359908737	0.989111099976539		chr4	110000000	115000000	chr5	100000000	105000000
392	428	313	319	369	373	364.530777359503	-0.152730022028078	0.10866149711024	1.40555786630778	0.15985545483969		chr4	110000000	115000000	chr5	105000000	110000000
385	423	314	306	360	382	360.115793904997	-0.160443622237654	0.105894400651661	1.51512847941254	0.12973987070832		chr4	110000000	115000000	chr5	110000000	115000000
391	396	320	295	348	337	347.662678694169	-0.235624379802687	0.110719045444973	2.12812871404126	0.0333264131869417		chr4	110000000	115000000	chr5	115000000	120000000
421	419	371	302	374	422	383.456593026837	-0.213874579202008	0.10233316433627	2.08998305279811	0.0366193220897083		chr4	110000000	115000000	chr5	120000000	125000000
362	429	361	323	396	438	383.256784338457	-0.0649989834741822	0.105609562354307	0.615464944889352	0.538247712972383		chr4	110000000	115000000	chr5	125000000	130000000
388	373	362	276	310	452	357.916043211918	-0.199035307491143	0.116764701229418	1.70458456533093	0.0882719319961935		chr4	110000000	115000000	chr5	130000000	135000000
361	420	369	329	352	444	378.010522650708	-0.104837989895518	0.107608804768783	0.974251039408732	0.329931908106162		chr4	110000000	115000000	chr5	135000000	140000000
439	445	313	308	372	429	381.145247315659	-0.174563294372739	0.106757200326118	1.63514305207977	0.102019062901255		chr4	110000000	115000000	chr5	140000000	145000000
423	452	394	366	411	500	422.484475226504	-0.0631301335787636	0.0999930860751259	0.631344986505699	0.527814978333217		chr4	110000000	115000000	chr5	145000000	150000000
358	357	296	307	349	311	330.318661927783	-0.118194512672409	0.121271632682917	0.974626217669932	0.329745703779188		chr4	110000000	115000000	chr5	15000000	20000000
356	401	281	285	310	422	339.02704274097	-0.0986007379320274	0.112296769160791	0.878037174790371	0.379923544989797		chr4	110000000	115000000	chr5	150000000	155000000
389	408	358	318	332	431	371.428398118917	-0.167652789893135	0.10510535597981	1.59509273652373	0.110691499510018		chr4	110000000	115000000	chr5	155000000	160000000
341	313	312	285	303	355	318.170862206123	-0.105679357717603	0.114596226251596	0.922188811746595	0.356430097969303		chr4	110000000	115000000	chr5	160000000	165000000
329	362	280	276	294	345	313.184405196832	-0.149743083935579	0.110077945077736	1.36033683977142	0.173723355503209		chr4	110000000	115000000	chr5	165000000	170000000
444	404	349	330	341	513	393.306779803592	-0.0936467438825842	0.113946818025496	0.821846063850864	0.411164513271672		chr4	110000000	115000000	chr5	170000000	175000000
391	404	305	304	284	414	348.079824616276	-0.20166648843334	0.114569398183138	1.76021251426125	0.0783717809413131		chr4	110000000	115000000	chr5	175000000	180000000
105	127	73	66	90	138	97.7043346370091	-0.132170905208204	0.206444651209964	0.640224410918645	0.522026714820787		chr4	110000000	115000000	chr5	180000000	181538259
269	293	265	242	325	237	273.123725019707	-0.0970734214078658	0.145871175822036	0.665473633573064	0.505747602197368		chr4	110000000	115000000	chr5	20000000	25000000
313	296	251	298	395	284	306.742002465123	0.134406486679757	0.143707364579915	-0.935279044832904	0.349644511692234		chr4	110000000	115000000	chr5	25000000	30000000
336	392	267	275	366	386	333.852524230165	-0.0189682743611966	0.113508583473239	0.167108722360795	0.867284503069496		chr4	110000000	115000000	chr5	30000000	35000000
350	384	288	276	334	445	342.147682713991	-0.0293246591095605	0.110992817542961	0.264203213853997	0.791623334735256		chr4	110000000	115000000	chr5	35000000	40000000
299	356	270	273	384	376	323.869133392257	0.0918067400351857	0.116252506655914	-0.789718369745925	0.429692260820455		chr4	110000000	115000000	chr5	40000000	45000000
68	71	72	69	81	66	71.6706407752196	-0.0272087598066172	0.22314118246087	0.121935178018466	0.902950355457229		chr4	110000000	115000000	chr5	45000000	50000000
311	323	272	240	264	337	289.726300403684	-0.179289268141843	0.112951035618858	1.58731849743138	0.1124405279118		chr4	110000000	115000000	chr5	5000000	10000000
327	357	234	291	335	354	314.035539612978	0.0381720603448701	0.117234781080818	-0.325603545235909	0.744724329544642		chr4	110000000	115000000	chr5	50000000	55000000
383	376	282	262	392	386	343.696356499167	-0.0693974261239925	0.117326122870241	0.591491685110434	0.554191024747242		chr4	110000000	115000000	chr5	55000000	60000000
311	307	234	285	329	324	297.239830934982	0.0815757454491792	0.118190666123365	-0.690204633960114	0.490065509643886		chr4	110000000	115000000	chr5	60000000	65000000
354	356	265	279	332	344	320.088419246891	-0.0905075691317955	0.112080874238888	0.807520192418279	0.419366845777292		chr4	110000000	115000000	chr5	65000000	70000000
277	278	214	205	245	301	251.16832501613	-0.104398889420281	0.120821889299737	0.864072644661984	0.38754798525202		chr4	110000000	115000000	chr5	70000000	75000000
370	373	319	298	340	437	353.679838145233	-0.05667460015603	0.105458938983732	0.537409163245733	0.590985015183778		chr4	110000000	115000000	chr5	75000000	80000000
408	406	319	294	356	410	363.163508730867	-0.164352345461862	0.103884488750943	1.58206819360575	0.113634003640012		chr4	110000000	115000000	chr5	80000000	85000000
354	319	271	298	357	337	322.130493976833	0.0122293778670174	0.118166560801729	-0.103492712185616	0.9175719332704		chr4	110000000	115000000	chr5	85000000	90000000
437	440	357	313	383	391	385.904508071914	-0.247136847171619	0.103809829699195	2.38066903575254	0.0172812304471229		chr4	110000000	115000000	chr5	90000000	95000000
402	396	286	294	422	378	360.565752231775	-0.0465338065422678	0.120097167323751	0.387467977632017	0.698409787209		chr4	110000000	115000000	chr5	95000000	100000000
386	410	304	221	293	405	332.479219383121	-0.339838869303758	0.120250248734609	2.82609701751036	0.0047118990470316		chr4	110000000	115000000	chr6	0	5000000
441	420	368	333	328	460	390.004716579266	-0.205009018168499	0.108043095885198	1.89747448912731	0.0577653426302241		chr4	110000000	115000000	chr6	10000000	15000000
359	384	302	303	377	344	344.309577146597	-0.0879277062127524	0.114444827389127	0.768297774732856	0.442310296399831		chr4	110000000	115000000	chr6	100000000	105000000
403	473	330	324	365	412	382.424110529544	-0.192657157239346	0.106021547497137	1.81715096400143	0.0691940009657699		chr4	110000000	115000000	chr6	105000000	110000000
378	461	342	315	357	400	374.054456394433	-0.203531663419795	0.10642469307046	1.91244773696499	0.055818790021568		chr4	110000000	115000000	chr6	110000000	115000000
388	448	338	351	392	440	391.022631081106	-0.0523180476073612	0.103028799611416	0.507800224836982	0.611593452106852		chr4	110000000	115000000	chr6	115000000	120000000
378	362	324	318	423	340	357.982923234678	-0.0356217998886237	0.125942181687286	0.282842487015769	0.777297583626069		chr4	110000000	115000000	chr6	120000000	125000000
449	479	359	322	476	462	421.210930967573	-0.0981752564196281	0.110393324808878	0.889322398701168	0.373829837050874		chr4	110000000	115000000	chr6	125000000	130000000
421	509	321	292	405	479	399.142446982074	-0.158956996299984	0.117404956348052	1.35392066267415	0.175761690588996		chr4	110000000	115000000	chr6	130000000	135000000
449	515	374	349	455	522	439.841528076599	-0.0830842151907495	0.103056713864775	0.806198956622733	0.420128140237728		chr4	110000000	115000000	chr6	135000000	140000000
440	436	355	338	392	475	403.354244714929	-0.100890154988454	0.100229442949428	1.00659199552131	0.314130882616077		chr4	110000000	115000000	chr6	140000000	145000000
472	500	400	400	437	525	453.398905157429	-0.0774856903485685	0.0979110001706	0.791389018736991	0.428717016056618		chr4	110000000	115000000	chr6	145000000	150000000
371	380	294	299	340	400	345.152598209556	-0.0746653664341951	0.105220595940171	0.709607902968444	0.477947317456228		chr4	110000000	115000000	chr6	15000000	20000000
482	528	366	399	415	512	447.307483953586	-0.114039015443801	0.104468294290707	1.09161364429346	0.275002956334677		chr4	110000000	115000000	chr6	150000000	155000000
409	444	353	297	375	488	390.418315522275	-0.134042024321102	0.106468554887884	1.25898228319389	0.208036731200037		chr4	110000000	115000000	chr6	155000000	160000000
372	347	278	244	292	340	310.391727433959	-0.254901364879689	0.111847626090262	2.27900558813811	0.0226667331186989		chr4	110000000	115000000	chr6	160000000	165000000
351	341	262	267	284	383	312.012850539541	-0.0998967138436871	0.113908246297842	0.876992817381125	0.38049053937929		chr4	110000000	115000000	chr6	165000000	170000000
38	42	53	31	41	67	44.9543651332408	-0.0428154690728399	0.280605004282473	0.152582699593409	0.878727368954619		chr4	110000000	115000000	chr6	170000000	170805979
380	426	324	308	338	395	360.296601376815	-0.183036452411839	0.104526032029682	1.75110877986703	0.0799271741588378		chr4	110000000	115000000	chr6	20000000	25000000
352	376	287	228	321	377	320.280282533337	-0.20783678855286	0.114445836604725	1.81602751763431	0.0693661510857172		chr4	110000000	115000000	chr6	25000000	30000000
316	319	241	227	303	368	292.204874730394	-0.0382450937427224	0.117411248312505	0.325736198979234	0.744623953807748		chr4	110000000	115000000	chr6	30000000	35000000
365	395	285	228	341	395	330.796322563769	-0.192155275891455	0.118961389293258	1.61527430902613	0.106251304629541		chr4	110000000	115000000	chr6	35000000	40000000
337	347	247	267	264	375	303.397280058904	-0.10571578909816	0.119230666669815	0.886649316412175	0.375267733670189		chr4	110000000	115000000	chr6	40000000	45000000
386	402	333	304	419	410	373.79961323468	-0.0530599248708558	0.10797838920827	0.491393928543546	0.623147857613292		chr4	110000000	115000000	chr6	45000000	50000000
416	426	355	302	364	438	381.272927569526	-0.189259616663317	0.101640698543966	1.86204561139896	0.062596661342622		chr4	110000000	115000000	chr6	5000000	10000000
346	333	307	288	359	387	335.362923223123	-0.00305152428264759	0.108703723661289	0.0280719388431979	0.977604774809384		chr4	110000000	115000000	chr6	50000000	55000000
215	251	195	201	236	237	221.932516657666	-0.0335937704946131	0.130690867977437	0.257047573518396	0.797142048197761		chr4	110000000	115000000	chr6	55000000	60000000
247	273	196	263	294	297	260.450275546275	0.198145148084194	0.124007055911273	-1.59785382072103	0.110075513420507		chr4	110000000	115000000	chr6	60000000	65000000
287	296	218	272	370	287	287.554245483391	0.162930398703414	0.137373121832907	-1.18604277554087	0.235605407327883		chr4	110000000	115000000	chr6	65000000	70000000
423	409	348	306	438	412	387.60182726111	-0.0979572005865037	0.111168292008092	0.881161334918895	0.37823050348405		chr4	110000000	115000000	chr6	70000000	75000000
360	369	309	282	360	362	339.222721793412	-0.11469314643494	0.108546229045092	1.05662948813537	0.290680717054652		chr4	110000000	115000000	chr6	75000000	80000000
362	415	307	288	377	408	356.748065322776	-0.0826741930635971	0.107249737029594	0.770856837073499	0.44079179361502		chr4	110000000	115000000	chr6	80000000	85000000
379	342	303	309	352	348	338.794942579918	-0.0822087308509728	0.114409089838608	0.718550693541406	0.472417802627563		chr4	110000000	115000000	chr6	85000000	90000000
369	361	314	299	407	320	345.415937376125	-0.0827720283986437	0.128254221512669	0.645374689600121	0.518684401447343		chr4	110000000	115000000	chr6	90000000	95000000
350	326	289	281	390	332	327.494173286646	-0.00723909537618437	0.123437319095161	0.0586459219079732	0.953234133209298		chr4	110000000	115000000	chr6	95000000	100000000
326	356	265	241	274	374	303.027287700301	-0.164184338978486	0.115123933909875	1.42615295883667	0.153824194815785		chr4	110000000	115000000	chr7	0	5000000
432	490	396	364	482	428	431.444251938023	-0.110409613027785	0.112425377625067	0.982070199452616	0.326065265541629		chr4	110000000	115000000	chr7	10000000	15000000
350	457	324	311	362	456	373.280520940715	-0.0726149356201352	0.111418101905127	0.651733734272076	0.514572956458497		chr4	110000000	115000000	chr7	100000000	105000000
385	401	308	339	382	405	368.576398671046	-0.0189671138064188	0.105470668485686	0.179833067133663	0.857283622977751		chr4	110000000	115000000	chr7	105000000	110000000
482	483	355	361	422	423	419.599046584112	-0.187114121935777	0.107263566061281	1.74443316408926	0.081083586298267		chr4	110000000	115000000	chr7	110000000	115000000
444	448	373	394	493	448	432.678827158971	0.0180905109229088	0.109786823091217	-0.16477852636175	0.869118306464373		chr4	110000000	115000000	chr7	115000000	120000000
413	468	376	421	513	397	432.564669754942	0.0341797207110798	0.130453649448082	-0.26200662730162	0.793316332781197		chr4	110000000	115000000	chr7	120000000	125000000
396	368	302	333	395	363	359.144372246345	-0.0228249425067363	0.116307477137413	0.196246561859213	0.844417185450644		chr4	110000000	115000000	chr7	125000000	130000000
430	440	385	318	352	514	403.243044270687	-0.165468715822794	0.109839909073888	1.50645350326615	0.131950794724742		chr4	110000000	115000000	chr7	130000000	135000000
488	517	411	382	363	543	447.830593263515	-0.208389350570109	0.109389941236918	1.9050138268086	0.0567782737915008		chr4	110000000	115000000	chr7	135000000	140000000
394	374	325	319	337	403	357.653553470623	-0.112581903338465	0.105840413235372	1.06369485810775	0.28746695455123		chr4	110000000	115000000	chr7	140000000	145000000
336	311	320	326	323	331	326.25412508842	-0.0421478911175383	0.125894240386854	0.3347880807575	0.737784952368279		chr4	110000000	115000000	chr7	145000000	150000000
445	471	404	360	449	464	431.01910791679	-0.120435112217358	0.101309274261967	1.18878664460605	0.234523634804596		chr4	110000000	115000000	chr7	15000000	20000000
344	360	268	258	277	366	309.774393150642	-0.177764705214728	0.112488208640388	1.58029634717555	0.114039016014214		chr4	110000000	115000000	chr7	150000000	155000000
294	282	231	236	234	289	260.249805769971	-0.152279171558684	0.121195335325323	1.25647716679791	0.208943019300194		chr4	110000000	115000000	chr7	155000000	159345973
377	393	319	335	362	361	357.937454612343	-0.098910771680417	0.111330899761775	0.888439524804576	0.374304372506052		chr4	110000000	115000000	chr7	20000000	25000000
330	373	309	302	304	400	334.909085544837	-0.0783234229845621	0.110338109307018	0.70984923954629	0.477797630841798		chr4	110000000	115000000	chr7	25000000	30000000
378	360	294	271	284	390	327.304909779483	-0.198508172575516	0.112113760655157	1.77059596801943	0.0766279129264543		chr4	110000000	115000000	chr7	30000000	35000000
321	337	279	280	308	367	313.877276963944	-0.0406407306042556	0.108569994075458	0.37432746451114	0.708160701188652		chr4	110000000	115000000	chr7	35000000	40000000
379	406	282	257	340	410	341.679098840936	-0.154401329238542	0.11320225254923	1.36394219868898	0.172585758207856		chr4	110000000	115000000	chr7	40000000	45000000
330	347	225	251	317	373	303.362998548387	-0.00415410896352058	0.119591351166069	0.0347358644501978	0.972290362478097		chr4	110000000	115000000	chr7	45000000	50000000
354	362	305	283	338	328	328.210088891499	-0.167692102727304	0.112201727836016	1.49455900511966	0.135029571810514		chr4	110000000	115000000	chr7	5000000	10000000
265	300	243	267	290	304	277.752546362601	0.0304925227251981	0.118857722744205	-0.256546415505716	0.797528944898914		chr4	110000000	115000000	chr7	50000000	55000000
144	154	102	103	119	148	127.055689427494	-0.177556838670288	0.167852204092143	1.05781654539858	0.290139088178753		chr4	110000000	115000000	chr7	55000000	60000000
156	159	110	118	120	137	132.811367590383	-0.23707326604177	0.165895709701799	1.42905001261283	0.152989859340815		chr4	110000000	115000000	chr7	60000000	65000000
292	276	234	201	270	326	263.97402165392	-0.0861614586179538	0.121763338256692	0.707614129602089	0.479184915928659		chr4	110000000	115000000	chr7	65000000	70000000
277	269	209	264	268	307	264.578025964468	0.0928727638755858	0.121572213088935	-0.763930848306968	0.444908452955727		chr4	110000000	115000000	chr7	70000000	75000000
346	358	289	257	379	351	328.180304140261	-0.076409406566722	0.117322400598869	0.651277217110222	0.514867552552025		chr4	110000000	115000000	chr7	75000000	80000000
520	612	442	497	554	540	526.522055808884	-0.0368916576659531	0.111563324962939	0.330679080049008	0.740886905843444	0.925218984454435	chr4	110000000	115000000	chr7	80000000	85000000
404	422	348	470	567	359	431.27269801682	0.217369711213366	0.274010831905859	-0.793288753227273	0.427609607922392		chr4	110000000	115000000	chr7	85000000	90000000
432	454	387	393	410	432	418.366080879439	-0.103701086285093	0.10634018070563	0.975182528344171	0.329469727122953		chr4	110000000	115000000	chr7	90000000	95000000
354	369	334	317	359	376	351.475164009339	-0.0730384929679929	0.108725579157677	0.671769178272857	0.501730653296015		chr4	110000000	115000000	chr7	95000000	100000000
241	257	210	196	198	233	222.303683613678	-0.238862741782989	0.12854669563806	1.858178777738	0.0631436306923612		chr4	110000000	115000000	chr8	0	5000000
363	356	320	288	317	381	336.562502415744	-0.14626553997606	0.107096313889473	1.36573832155428	0.172021111662159		chr4	110000000	115000000	chr8	10000000	15000000
396	449	350	346	407	484	402.45498868235	-0.0198345262498416	0.100696361150117	0.196973614769181	0.843848185631572		chr4	110000000	115000000	chr8	100000000	105000000
472	517	380	389	494	477	452.727801482353	-0.0691776711967704	0.105920147858146	0.653111542946641	0.513684371243939		chr4	110000000	115000000	chr8	105000000	110000000
372	324	297	363	430	357	357.901223483998	0.158457970986084	0.129485738253041	-1.22374844615263	0.221047137776777		chr4	110000000	115000000	chr8	110000000	115000000
468	491	400	361	430	527	443.070147175644	-0.116798314549418	0.0985243213130159	1.18547697657663	0.235828912429359		chr4	110000000	115000000	chr8	115000000	120000000
442	446	359	287	364	393	380.297999560849	-0.324473307745117	0.102858866811132	3.15454873074686	0.00160746530729675		chr4	110000000	115000000	chr8	120000000	125000000
429	458	375	331	356	550	412.146245344124	-0.110428070594887	0.113764494485209	0.970672537988067	0.331711371346274		chr4	110000000	115000000	chr8	125000000	130000000
404	396	309	363	367	469	382.158715026539	0.0478957963722954	0.105711508363833	-0.453080247492542	0.65049095812283		chr4	110000000	115000000	chr8	130000000	135000000
336	297	306	279	304	315	307.110462135388	-0.131095677521703	0.1215830084683	1.07824011902027	0.280926612325603		chr4	110000000	115000000	chr8	135000000	140000000
349	310	285	234	297	360	303.873535772611	-0.160545466102067	0.115669618323197	1.38796572885267	0.165147481143448		chr4	110000000	115000000	chr8	140000000	145000000
1	5	3	6	8	5	4.66942858082902	1.02657078635678	0.741197156200631	-1.38501716819716	0.166047217811937		chr4	110000000	115000000	chr8	145000000	145138636
395	425	303	303	394	430	371.65720430001	-0.06102372992522	0.106654767675689	0.572161294380934	0.567212706862725		chr4	110000000	115000000	chr8	15000000	20000000
332	337	245	239	255	353	290.763150413829	-0.179120724333665	0.118637434002768	1.50981623835092	0.131090320390433		chr4	110000000	115000000	chr8	20000000	25000000
354	367	246	249	304	399	315.608641898502	-0.092819552287285	0.119358770400733	0.777651713197567	0.436774365793179		chr4	110000000	115000000	chr8	25000000	30000000
322	343	263	258	360	365	315.947331386736	0.0149193365392904	0.113672195994917	-0.131248775557724	0.89557851233017		chr4	110000000	115000000	chr8	30000000	35000000
363	341	268	278	351	345	322.833442311985	-0.058732298755119	0.114566357743457	0.512648738355073	0.608197053697222		chr4	110000000	115000000	chr8	35000000	40000000
255	250	189	196	254	313	239.806108738242	0.0634881341052195	0.126891701958837	-0.50033322215045	0.616840465070803		chr4	110000000	115000000	chr8	40000000	45000000
268	271	178	152	236	285	227.920274392835	-0.166945846349009	0.145549192105362	1.14700634152719	0.251379000015859		chr4	110000000	115000000	chr8	45000000	50000000
292	275	225	211	227	283	250.945978165278	-0.203259673451672	0.121554400436638	1.67217042510627	0.0944907205932103		chr4	110000000	115000000	chr8	5000000	10000000
319	314	229	264	344	305	294.495884778	0.0273886888271432	0.125601192805287	-0.218060738241575	0.827381787616487		chr4	110000000	115000000	chr8	50000000	55000000
331	316	223	256	342	322	296.160181539939	0.0223687097407305	0.12467031579659	-0.179422901095614	0.857605650682941		chr4	110000000	115000000	chr8	55000000	60000000
340	297	227	266	331	281	289.777644151627	-0.0275728740814033	0.135047359589071	0.204171885813269	0.838219180457919		chr4	110000000	115000000	chr8	60000000	65000000
387	384	283	287	353	403	346.556147099643	-0.0814463785186457	0.108139439808543	0.753160721590973	0.451353339277094		chr4	110000000	115000000	chr8	65000000	70000000
355	334	278	327	350	344	331.333035590973	0.022927208078301	0.117598927327622	-0.194961030676984	0.845423455186561		chr4	110000000	115000000	chr8	70000000	75000000
367	405	330	355	410	381	374.72571651119	-0.000800885005980653	0.113212258254895	0.00707418983002242	0.994355660232184		chr4	110000000	115000000	chr8	75000000	80000000
348	349	273	310	367	303	325.394013447971	-0.034469918982035	0.128673139121079	0.267887448907261	0.788785955042669		chr4	110000000	115000000	chr8	80000000	85000000
354	400	293	309	390	347	347.956606912913	-0.0570052359758234	0.117787487400531	0.483966822231125	0.628409415421776		chr4	110000000	115000000	chr8	85000000	90000000
433	478	380	396	455	437	429.571714151933	-0.0609878414171072	0.107835788715831	0.56556215838345	0.571691458338475		chr4	110000000	115000000	chr8	90000000	95000000
437	420	346	294	365	429	379.42790878471	-0.216587270080621	0.103366802418859	2.09532717480197	0.0361419183721766		chr4	110000000	115000000	chr8	95000000	100000000
407	395	322	301	333	414	359.980408200591	-0.170037200280039	0.104627751365266	1.62516347777008	0.104127730179935		chr4	110000000	115000000	chr9	0	5000000
357	379	327	347	426	346	364.620090896513	0.0194602221172982	0.125871294818403	-0.154604130714423	0.877133413317463		chr4	110000000	115000000	chr9	10000000	15000000
386	405	344	357	447	368	385.125383396312	-0.00930491548368629	0.121893591518852	0.0763363796877478	0.939151483464257		chr4	110000000	115000000	chr9	100000000	105000000
436	399	348	370	370	496	400.958458423121	-0.0066807635991943	0.106823570847976	0.0625401636189628	0.950132678578808		chr4	110000000	115000000	chr9	105000000	110000000
365	376	284	244	315	405	327.809029398563	-0.164151877492255	0.113552141632877	1.44560793950475	0.148287198502546		chr4	110000000	115000000	chr9	110000000	115000000
385	388	291	312	362	405	354.883777467545	-0.043308551323882	0.105861962564387	0.409103990468164	0.682463347933178		chr4	110000000	115000000	chr9	115000000	120000000
425	395	327	288	376	481	377.823025173983	-0.0810405325977658	0.110532765616453	0.733181081155383	0.463447992631495		chr4	110000000	115000000	chr9	120000000	125000000
351	382	327	269	314	389	337.053503081033	-0.199239622963345	0.107258771228915	1.85756018534019	0.0632314969406161		chr4	110000000	115000000	chr9	125000000	130000000
327	339	259	195	281	367	290.805957873612	-0.215954943821057	0.126094227847967	1.71264733926946	0.0867774386231939		chr4	110000000	115000000	chr9	130000000	135000000
179	190	148	121	168	214	167.931937749018	-0.118805977153074	0.150547011114831	0.789161978529441	0.430017341183222		chr4	110000000	115000000	chr9	135000000	138394717
410	394	323	353	348	436	375.8974485374	-0.0511808281183726	0.106774657352739	0.479334978798317	0.631700341817293		chr4	110000000	115000000	chr9	15000000	20000000
352	335	275	326	385	333	334.406146971583	0.0650903764073937	0.12375220087103	-0.525973485313835	0.598906629541173		chr4	110000000	115000000	chr9	20000000	25000000
324	345	267	302	436	301	329.147648275055	0.101260162927247	0.144832112523227	-0.699155464648819	0.484454879283083		chr4	110000000	115000000	chr9	25000000	30000000
354	343	256	270	361	322	316.264124730272	-0.057648119794189	0.122138990046173	0.471987853939155	0.636935458204689		chr4	110000000	115000000	chr9	30000000	35000000
296	285	224	213	232	314	258.516285537675	-0.15609967944907	0.122103562623052	1.27842035150905	0.201101251963519		chr4	110000000	115000000	chr9	35000000	40000000
103	107	72	104	104	106	99.0538454952325	0.105386268248929	0.191676292729865	-0.549813786295695	0.582447101807872		chr4	110000000	115000000	chr9	40000000	45000000
0	2	1	1	2	2	1.30244270749961	0.662470715167275	1.28668768447218	-0.514865202459002	0.606647218556415		chr4	110000000	115000000	chr9	45000000	50000000
353	381	310	321	352	364	346.524490704028	-0.0702006625880226	0.109374919735408	0.641835100385418	0.520980256601971		chr4	110000000	115000000	chr9	5000000	10000000
51	63	49	50	73	79	60.1228882427329	0.235055617509227	0.230369946837711	-1.02033976538969	0.307567350207299		chr4	110000000	115000000	chr9	60000000	65000000
146	170	139	141	181	216	163.85016823816	0.166342309251318	0.148413605096569	-1.12080229533595	0.262372026916357		chr4	110000000	115000000	chr9	65000000	70000000
381	404	334	347	430	387	380.217514108279	-0.00234325242914134	0.112904080849891	0.0207543643374305	0.983441601871864		chr4	110000000	115000000	chr9	70000000	75000000
375	434	332	373	417	436	393.234159182763	0.0435693397522253	0.105761320972894	-0.411959110868063	0.680369393604365		chr4	110000000	115000000	chr9	75000000	80000000
388	381	285	321	337	411	351.589169949569	-0.0423206189075482	0.108369743276838	0.390520616067504	0.696151613679323		chr4	110000000	115000000	chr9	80000000	85000000
356	347	306	258	324	410	330.82631077185	-0.103020082515792	0.110657562731155	0.930980946743617	0.351863420114705		chr4	110000000	115000000	chr9	85000000	90000000
352	341	298	258	275	400	318.293512814304	-0.165094447936788	0.115872601222652	1.42479279997827	0.154217104212076		chr4	110000000	115000000	chr9	90000000	95000000
370	386	293	235	317	392	328.727233435643	-0.227916028177622	0.113426509614935	2.00937178576119	0.044497720075205		chr4	110000000	115000000	chr9	95000000	100000000
142	138	106	103	102	153	122.906893165671	-0.179983929047007	0.172473088408412	1.04354789902532	0.296694608761466		chr4	110000000	115000000	chrX	0	5000000
331	364	308	275	317	385	328.367839987788	-0.110238358016425	0.107677898898237	1.02377887332858	0.305939731288436		chr4	110000000	115000000	chrX	10000000	15000000
294	307	249	229	224	297	265.794900889387	-0.247838380483329	0.119655603544383	2.07126430473772	0.0383341031201541		chr4	110000000	115000000	chrX	100000000	105000000
293	361	256	260	311	294	295.121671054939	-0.129349586697347	0.1226218669427	1.05486557921835	0.291486806600713		chr4	110000000	115000000	chrX	105000000	110000000
303	289	264	219	264	292	271.253727391383	-0.214389373474061	0.117115547062463	1.83057996014584	0.0671632619436323		chr4	110000000	115000000	chrX	110000000	115000000
313	351	257	264	276	307	293.884037600184	-0.179570682910039	0.116025988960934	1.5476763828361	0.121700230981312		chr4	110000000	115000000	chrX	115000000	120000000
266	257	265	247	266	283	264.73280949269	-0.054029456833053	0.126724923283671	0.426352255207991	0.669851186194081		chr4	110000000	115000000	chrX	120000000	125000000
318	285	289	248	288	290	287.020520925564	-0.1788939985354	0.122530734872305	1.45999286400945	0.144292035148255		chr4	110000000	115000000	chrX	125000000	130000000
344	373	299	291	284	354	323.491151318376	-0.193097686269556	0.111288518447647	1.73510878716923	0.0827215381836331		chr4	110000000	115000000	chrX	130000000	135000000
330	311	253	232	259	347	286.371265469073	-0.16609919612243	0.117089082798337	1.4185711609724	0.156024078613876		chr4	110000000	115000000	chrX	135000000	140000000
306	266	245	248	307	261	272.661373499531	-0.0598981919113451	0.133549186063689	0.448510347961088	0.653784919722721		chr4	110000000	115000000	chrX	140000000	145000000
287	284	257	246	287	258	270.617752148068	-0.125451330762243	0.127630741130466	0.982924095332216	0.325644797872596		chr4	110000000	115000000	chrX	145000000	150000000
387	416	319	287	312	377	348.164811921067	-0.266913976845783	0.105370634684063	2.53309641387357	0.0113059850719109		chr4	110000000	115000000	chrX	15000000	20000000
311	313	260	243	257	307	281.07678710441	-0.197699991647887	0.114478240027087	1.72696568012496	0.0841738273098168		chr4	110000000	115000000	chrX	150000000	155000000
36	45	29	27	40	40	35.7876644375758	-0.105855565345157	0.285989952605837	0.370137357556232	0.711280148346431		chr4	110000000	115000000	chrX	155000000	156040895
351	369	326	293	339	386	343.031181872326	-0.109620235866243	0.106002128117403	1.03413240670822	0.301074268165419		chr4	110000000	115000000	chrX	20000000	25000000
335	382	335	266	372	334	337.166973943585	-0.182339107618715	0.119886430038931	1.52093199838801	0.128276903031103		chr4	110000000	115000000	chrX	25000000	30000000
302	343	279	253	326	310	301.544894197909	-0.120127213914371	0.117071203610114	1.02610385995889	0.30484263105807		chr4	110000000	115000000	chrX	30000000	35000000
290	287	253	247	268	342	279.66116567786	-0.0261642127209623	0.115260838782698	0.227000020104747	0.820423726535252		chr4	110000000	115000000	chrX	35000000	40000000
320	301	271	248	268	356	292.381713725239	-0.107156478044422	0.115420517008268	0.928400606945349	0.353199803814676		chr4	110000000	115000000	chrX	40000000	45000000
294	342	218	200	255	281	262.662424539682	-0.276958469808661	0.125674557538804	2.20377517321393	0.0275401594002995		chr4	110000000	115000000	chrX	45000000	50000000
286	272	241	228	305	309	272.160520518839	0.00548418901926378	0.119491652556159	-0.0458960011176204	0.963393141466256		chr4	110000000	115000000	chrX	5000000	10000000
294	244	200	175	227	255	230.853858362008	-0.237171469051734	0.133810221195899	1.77244658092683	0.0763204552918745		chr4	110000000	115000000	chrX	50000000	55000000
139	131	119	130	128	174	136.116612974726	0.0797788049263882	0.162293251878765	-0.491571916902521	0.623022000270707		chr4	110000000	115000000	chrX	55000000	60000000
141	115	117	81	129	120	116.855725907728	-0.253122769924958	0.183830807144551	1.37693335440736	0.168532853770892		chr4	110000000	115000000	chrX	60000000	65000000
287	275	222	185	216	291	243.944257977274	-0.254854565698729	0.125557410148723	2.02978514288286	0.042378383802595		chr4	110000000	115000000	chrX	65000000	70000000
302	298	215	208	245	274	255.3874126091	-0.227567840908575	0.122416668360584	1.85896123425172	0.06303263339824		chr4	110000000	115000000	chrX	70000000	75000000
257	236	211	180	207	247	222.211385863105	-0.222383578020615	0.128009575819534	1.73724173833783	0.082344510512643		chr4	110000000	115000000	chrX	75000000	80000000
266	272	231	196	243	257	243.494284808564	-0.212207250603084	0.121984316327956	1.73962733071818	0.0819244769742399		chr4	110000000	115000000	chrX	80000000	85000000
270	241	206	203	274	269	242.545440364669	-0.00986291677723675	0.128413646485599	0.0768058305885957	0.938778012303982		chr4	110000000	115000000	chrX	85000000	90000000
205	217	173	170	230	213	200.508156579054	-0.0209553133716298	0.138573649280479	0.15122148749374	0.8798010006416		chr4	110000000	115000000	chrX	90000000	95000000
322	322	275	209	272	296	281.633512893055	-0.313683526611641	0.115064488184313	2.72615410333355	0.00640770741021022		chr4	110000000	115000000	chrX	95000000	100000000
312	290	232	199	264	339	269.527624657959	-0.134138979555829	0.124552892368375	1.07696398698717	0.281496354822399		chr4	115000000	120000000	chr10	0	5000000
321	313	230	231	275	385	288.537005185348	-0.0308463602939364	0.123138270200142	0.250501815916371	0.802199300561306		chr4	115000000	120000000	chr10	10000000	15000000
339	384	288	269	340	441	339.437520205377	-0.0214815691507341	0.1119353811886	0.191910447998026	0.847812353244841		chr4	115000000	120000000	chr10	100000000	105000000
332	277	220	236	230	292	263.343863882656	-0.190340245204911	0.13034583066045	1.46027106690314	0.144215590520876		chr4	115000000	120000000	chr10	105000000	110000000
357	348	318	230	285	441	326.115194681051	-0.189820355061161	0.12842797604851	1.47802963888072	0.139399845238807		chr4	115000000	120000000	chr10	110000000	115000000
343	355	269	259	277	408	315.086742557697	-0.109248377090709	0.117505511769791	0.92972980965132	0.352510996116742		chr4	115000000	120000000	chr10	115000000	120000000
294	256	230	195	236	326	253.702799465442	-0.124080503305494	0.128995765624827	0.961895940571965	0.336101877922027		chr4	115000000	120000000	chr10	120000000	125000000
272	310	224	207	256	356	267.173229638044	-0.0543559833852314	0.125953826954841	0.431554837986146	0.666064988210967		chr4	115000000	120000000	chr10	125000000	130000000
201	215	157	138	190	206	182.887894061637	-0.170685414133483	0.142129293414252	1.20091650379208	0.229783591644642		chr4	115000000	120000000	chr10	130000000	133797422
324	328	242	280	287	354	300.601655890489	-0.0192273183373299	0.114512607843273	0.167905689159094	0.866657474371935		chr4	115000000	120000000	chr10	15000000	20000000
302	324	222	218	232	321	267.172055436507	-0.204933754360088	0.123922257828905	1.65372837737537	0.0981827141419898		chr4	115000000	120000000	chr10	20000000	25000000
290	311	264	247	298	362	293.24196954964	-0.00572820347481485	0.112472410621303	0.0509298542031063	0.959381416158623		chr4	115000000	120000000	chr10	25000000	30000000
368	369	225	254	332	349	312.702457506131	-0.0988311884781021	0.127399589654433	0.775757510257123	0.437892176112087		chr4	115000000	120000000	chr10	30000000	35000000
290	278	213	216	281	310	262.328562747273	-0.0208903726931646	0.120783570218	0.172957072352308	0.8626851703175		chr4	115000000	120000000	chr10	35000000	40000000
167	161	146	109	175	203	158.351663364793	-0.0463204460827382	0.16019457921012	0.28915114550775	0.772465715884611		chr4	115000000	120000000	chr10	40000000	45000000
223	233	155	150	187	244	196.042707370625	-0.143182787556562	0.142919069348326	1.00184522757837	0.316418349631973		chr4	115000000	120000000	chr10	45000000	50000000
294	296	235	208	247	312	263.249695115918	-0.177459032602419	0.118395879431941	1.49886156050245	0.133909550301238		chr4	115000000	120000000	chr10	5000000	10000000
312	307	267	292	396	330	316.844639372677	0.139741695760836	0.12548846747269	-1.11358197749326	0.265458561680109		chr4	115000000	120000000	chr10	50000000	55000000
333	315	266	327	483	309	339.249060113765	0.245949261040318	0.252891292772251	-0.972549344598493	0.330777329044117		chr4	115000000	120000000	chr10	55000000	60000000
337	379	291	257	391	343	331.228810389721	-0.0884311637368543	0.122401609403725	0.722467328392523	0.470007205346342		chr4	115000000	120000000	chr10	60000000	65000000
395	314	333	358	456	359	370.586089202318	0.112000148033268	0.138947464066456	-0.806061116593682	0.420207610240918		chr4	115000000	120000000	chr10	65000000	70000000
373	352	291	253	328	389	328.281100917349	-0.140738459685236	0.110640116578463	1.27203824469426	0.203359531131939		chr4	115000000	120000000	chr10	70000000	75000000
336	369	296	277	341	432	338.545526759644	-0.00664233922505472	0.10851829827734	0.0612093935354471	0.951192448802549		chr4	115000000	120000000	chr10	75000000	80000000
322	294	282	253	292	294	289.907157028736	-0.163878391413903	0.119667235878316	1.36945079587653	0.170858405372538		chr4	115000000	120000000	chr10	80000000	85000000
329	378	265	243	309	372	312.788382873059	-0.143088196680652	0.113896592961809	1.25629918296706	0.209007518043075		chr4	115000000	120000000	chr10	85000000	90000000
342	370	301	274	305	406	330.560149619924	-0.114275309132008	0.109071228727257	1.04771267790303	0.29477100468739		chr4	115000000	120000000	chr10	90000000	95000000
331	337	269	212	279	385	298.484911157991	-0.179424018683644	0.122255812494825	1.46761135542115	0.142209821721669		chr4	115000000	120000000	chr10	95000000	100000000
291	280	231	212	267	334	266.579271496552	-0.0556847618988426	0.119571590654186	0.46570227588499	0.641428623086973		chr4	115000000	120000000	chr11	0	5000000
341	398	262	271	346	406	333.431149269476	-0.0356006342609538	0.114212539640004	0.311705127765887	0.755264630596942		chr4	115000000	120000000	chr11	10000000	15000000
406	381	336	318	414	433	379.411061480581	-0.0172744263760775	0.105554658540588	0.16365385114135	0.870003649072331		chr4	115000000	120000000	chr11	100000000	105000000
338	403	296	344	337	422	354.87000897371	0.0272507919776218	0.110834107421201	-0.245870090098358	0.805782797852088		chr4	115000000	120000000	chr11	105000000	110000000
328	307	266	236	234	418	294.529466443585	-0.107949765635666	0.138142847900003	0.781435791115348	0.434546227423806		chr4	115000000	120000000	chr11	110000000	115000000
333	296	265	235	254	381	291.322770785499	-0.119825620967236	0.124592027265748	0.96174389001356	0.336178269538581		chr4	115000000	120000000	chr11	115000000	120000000
348	363	304	260	283	451	331.07298495946	-0.114462921233636	0.12282411014781	0.931925507914432	0.351375024122998		chr4	115000000	120000000	chr11	120000000	125000000
350	391	284	221	292	433	323.512652258163	-0.200618360984139	0.12880669605051	1.55751499833106	0.119348262458778		chr4	115000000	120000000	chr11	125000000	130000000
329	315	268	227	259	371	292.128187316391	-0.168940315418965	0.11974411327087	1.41084443154888	0.158290490095051		chr4	115000000	120000000	chr11	130000000	135000000
2	4	8	0	6	3	3.89179321846688	-0.759821053964013	0.826004091717677	0.919875653865061	0.357637742828863		chr4	115000000	120000000	chr11	135000000	135086622
329	345	236	239	245	363	289.56837775561	-0.172694176205753	0.124798845445607	1.38378023922521	0.166425755549748		chr4	115000000	120000000	chr11	15000000	20000000
336	332	265	238	382	332	312.074052307789	-0.038196742951152	0.127702580692668	0.299107055973106	0.764858362712962		chr4	115000000	120000000	chr11	20000000	25000000
360	374	272	255	332	331	318.872240438011	-0.194212827837322	0.113928387696652	1.70469214709188	0.0882518552184494		chr4	115000000	120000000	chr11	25000000	30000000
340	337	252	256	343	331	307.926431351668	-0.0607425494859956	0.117292459255695	0.517872588497598	0.604547168399636		chr4	115000000	120000000	chr11	30000000	35000000
300	364	252	303	427	310	325.302120012062	0.135555461428047	0.143000170704828	-0.947939158113677	0.34316042869037		chr4	115000000	120000000	chr11	35000000	40000000
278	261	243	224	290	235	255.937973513125	-0.121760620615507	0.137589839498612	0.884953576944434	0.376181669818061		chr4	115000000	120000000	chr11	40000000	45000000
302	290	218	233	312	296	273.464496031235	-0.00715174833197108	0.124039948021675	0.0576568149699753	0.954021993098983		chr4	115000000	120000000	chr11	45000000	50000000
377	338	238	242	286	374	305.517096236607	-0.148054718425581	0.124566431663924	1.18856032438199	0.234612728381108		chr4	115000000	120000000	chr11	5000000	10000000
76	60	40	56	54	69	58.6550585040627	-0.0322524983121535	0.241916324974021	0.133320884052025	0.893939611947422		chr4	115000000	120000000	chr11	50000000	55000000
281	268	233	232	273	287	261.631736047236	-0.0474438079578539	0.119426040854211	0.397265182857151	0.691171919404113		chr4	115000000	120000000	chr11	55000000	60000000
301	276	242	261	336	353	292.917436907533	0.144643967812659	0.115472245457087	-1.2526297314138	0.210340489518788		chr4	115000000	120000000	chr11	60000000	65000000
349	382	264	219	314	374	313.045656525809	-0.207386592307885	0.120585045933417	1.71983674014104	0.0854621221403359		chr4	115000000	120000000	chr11	65000000	70000000
332	393	240	260	336	365	317.487877107443	-0.0668140663392231	0.121033523900687	0.552029422807244	0.580928194919041		chr4	115000000	120000000	chr11	70000000	75000000
346	358	273	262	284	421	320.34937057221	-0.0906573833516662	0.11757738389732	0.771044399413043	0.4406806150629		chr4	115000000	120000000	chr11	75000000	80000000
348	309	275	312	412	281	324.137023508295	0.0614512459427625	0.15043915976581	-0.408479055841737	0.68292200391112		chr4	115000000	120000000	chr11	80000000	85000000
326	384	298	309	390	349	342.095626689164	-0.00244086885924229	0.118203871516134	0.0206496524008449	0.983525132008055		chr4	115000000	120000000	chr11	85000000	90000000
315	312	265	244	304	314	291.376686468943	-0.116394371049495	0.113862112448192	1.02223969454682	0.306667467727954		chr4	115000000	120000000	chr11	90000000	95000000
328	333	309	350	416	342	347.561084292527	0.136073217584648	0.129057589927558	-1.05436044219506	0.291717925911271		chr4	115000000	120000000	chr11	95000000	100000000
296	318	223	206	262	309	266.379414018882	-0.175686707181108	0.120486873868209	1.45813980843488	0.144802010675936		chr4	115000000	120000000	chr12	0	5000000
331	310	236	231	253	346	281.804507254441	-0.150133598019786	0.120888205672963	1.24192097305125	0.214265721078612		chr4	115000000	120000000	chr12	10000000	15000000
354	365	315	286	280	409	333.043538465203	-0.159290124499429	0.114085317557457	1.39623685071662	0.162643183095449		chr4	115000000	120000000	chr12	100000000	105000000
344	318	289	238	265	436	311.255216900416	-0.107909568921719	0.131630609337783	0.819790848531342	0.412335348941695		chr4	115000000	120000000	chr12	105000000	110000000
376	344	281	240	257	387	311.260039373195	-0.256478951576684	0.121837780786957	2.10508554834201	0.0352838619820131		chr4	115000000	120000000	chr12	110000000	115000000
312	315	251	214	237	377	280.862342605799	-0.166865234191138	0.129220196490499	1.2913247210811	0.196591101898651		chr4	115000000	120000000	chr12	115000000	120000000
443	398	332	309	411	464	389.519091211427	-0.0591279394898702	0.107581615425336	0.549610072837269	0.582586848498946		chr4	115000000	120000000	chr12	120000000	125000000
241	229	220	199	206	288	229.398974952115	-0.0713229493028881	0.130958214729863	0.544623714136688	0.586012341481854		chr4	115000000	120000000	chr12	125000000	130000000
181	160	157	101	141	212	156.792999417105	-0.229155813948441	0.170285558275574	1.34571490541551	0.17839447748422		chr4	115000000	120000000	chr12	130000000	133275309
318	291	282	258	377	302	304.723662345515	0.00698626739734182	0.134058912018091	-0.0521134126196626	0.958438325763929		chr4	115000000	120000000	chr12	15000000	20000000
306	325	242	300	350	361	312.238453426471	0.151666481566754	0.1126271104585	-1.34662499063793	0.178101041308317		chr4	115000000	120000000	chr12	20000000	25000000
313	337	239	219	297	345	288.441218323629	-0.117015542596511	0.118481335254502	0.987628493088451	0.323334626529051		chr4	115000000	120000000	chr12	25000000	30000000
267	246	179	187	248	277	231.496604815417	-0.0263224701931756	0.131936777204613	0.199508209544588	0.84186522215137		chr4	115000000	120000000	chr12	30000000	35000000
167	143	129	125	193	121	146.751007975357	-0.0528509070797888	0.192038416318098	0.27521007563531	0.783154846516949		chr4	115000000	120000000	chr12	35000000	40000000
333	306	244	275	381	298	305.558283344649	0.0576950109377949	0.13542036151523	-0.426043840765453	0.670075900698484		chr4	115000000	120000000	chr12	40000000	45000000
343	359	229	280	354	389	321.926144998826	0.0748510034158415	0.118480770675794	-0.631756554155616	0.527545966905665		chr4	115000000	120000000	chr12	45000000	50000000
296	284	189	221	230	345	257.1693223027	-0.0192395787703317	0.136228193280166	0.141230521429317	0.88768783510842		chr4	115000000	120000000	chr12	5000000	10000000
350	361	253	252	309	372	312.959676283142	-0.114608950095178	0.113775809665022	1.00732264997813	0.313779748667179		chr4	115000000	120000000	chr12	50000000	55000000
365	403	264	274	386	377	341.570627813573	-0.0541339828198435	0.119075452375068	0.454619165748204	0.649383244015539		chr4	115000000	120000000	chr12	55000000	60000000
373	332	278	328	413	364	347.240885561211	0.11177976361292	0.121443473731429	-0.920426270580169	0.357350045582582		chr4	115000000	120000000	chr12	60000000	65000000
362	350	279	239	338	380	321.577712758515	-0.124437875680247	0.114344535143978	1.08827129799915	0.276475357454901		chr4	115000000	120000000	chr12	65000000	70000000
344	329	313	354	456	305	352.429414153876	0.128734134058231	0.15178930773645	-0.848110686964532	0.396376330437343		chr4	115000000	120000000	chr12	70000000	75000000
383	453	338	362	428	375	389.851594012254	-0.0631872182852907	0.119113062734804	0.530481013874795	0.595778469342496		chr4	115000000	120000000	chr12	75000000	80000000
399	411	351	397	530	356	408.996563487655	0.0973790266517612	0.145576007783858	-0.668922222378454	0.503545093692437		chr4	115000000	120000000	chr12	80000000	85000000
441	440	355	392	491	398	419.767822570888	5.53274012367937e-05	0.122894681917215	-0.00045020175302674	0.999640790984148		chr4	115000000	120000000	chr12	85000000	90000000
377	356	290	298	356	408	345.138066114734	-0.0141933724313547	0.106500832453585	0.133270060940983	0.893979804270078		chr4	115000000	120000000	chr12	90000000	95000000
296	297	275	271	314	367	302.000580962556	0.0604280242854602	0.111885524038296	-0.540087958695861	0.589136374388612		chr4	115000000	120000000	chr12	95000000	100000000
395	390	339	358	369	397	374.800003220595	-0.0606573977618993	0.108492423678581	0.559093397540849	0.57609798051764		chr4	115000000	120000000	chr13	100000000	105000000
402	432	332	315	401	494	391.851353606408	-0.0206262400564493	0.104104932458848	0.198129325568726	0.842943881125457		chr4	115000000	120000000	chr13	105000000	110000000
265	279	206	198	228	273	239.800825221259	-0.16809285952166	0.122965490696012	1.3669921420247	0.17162776855538		chr4	115000000	120000000	chr13	110000000	114364328
88	82	77	55	89	68	76.5663110829688	-0.287843910578151	0.21780276662835	1.32158059805235	0.186307847613058		chr4	115000000	120000000	chr13	15000000	20000000
304	295	200	224	279	353	272.008118505591	0.0302111147087786	0.126208734375112	-0.239374199086621	0.810815434670387		chr4	115000000	120000000	chr13	20000000	25000000
292	282	202	188	219	311	245.881674298576	-0.185761585151877	0.132088623255024	1.4063405354239	0.159623028788164		chr4	115000000	120000000	chr13	25000000	30000000
282	363	228	269	295	356	296.032869546305	0.0152126715959963	0.122035534253629	-0.124657721122272	0.900794529889853		chr4	115000000	120000000	chr13	30000000	35000000
337	305	265	255	300	365	302.454117561802	-0.0516273253772554	0.113055188111463	0.456655959267921	0.647918350603671		chr4	115000000	120000000	chr13	35000000	40000000
341	341	239	253	308	323	298.820351843634	-0.11915186433247	0.117362990299629	1.01524223290727	0.309990373422381		chr4	115000000	120000000	chr13	40000000	45000000
345	324	233	242	289	401	301.384757293999	-0.0266791425116257	0.124018223403856	0.215122760021704	0.829671609366582		chr4	115000000	120000000	chr13	45000000	50000000
287	327	279	262	327	323	300.263580207789	-0.0362016467196519	0.116407044600982	0.310991889225805	0.755806787584329		chr4	115000000	120000000	chr13	50000000	55000000
345	365	336	336	528	288	368.6258503915	0.0920991310233822	0.316982941145407	-0.290549171796391	0.771396138648859		chr4	115000000	120000000	chr13	55000000	60000000
383	356	308	376	522	295	375.646754960072	0.15257877083497	0.306467129789536	-0.497863411778459	0.618580317444151		chr4	115000000	120000000	chr13	60000000	65000000
377	395	308	431	581	300	401.554378361304	0.255441386477082	0.343966927150604	-0.742633568271052	0.457703559496633		chr4	115000000	120000000	chr13	65000000	70000000
401	380	337	356	501	353	388.834742006117	0.0609610941367261	0.139700905843627	-0.43636863890462	0.662569288873428		chr4	115000000	120000000	chr13	70000000	75000000
368	387	306	329	419	320	355.450176951004	-0.039862095644368	0.131822433626776	0.302392351192879	0.762352984858801		chr4	115000000	120000000	chr13	75000000	80000000
398	399	342	387	581	334	408.56708708394	0.150588460352735	0.29202496018819	-0.515669825811092	0.606085032641692		chr4	115000000	120000000	chr13	80000000	85000000
381	446	344	431	726	324	444.165770922514	0.3062567340044	0.391633184833401	-0.781998936414646	0.434215198650799		chr4	115000000	120000000	chr13	85000000	90000000
375	391	317	345	439	373	373.057117540644	0.0390332791932604	0.118522325793882	-0.329332713746621	0.741904219995086		chr4	115000000	120000000	chr13	90000000	95000000
382	389	292	256	319	410	337.801741932578	-0.183604549969295	0.111222097678844	1.65079200807251	0.0987810525914272		chr4	115000000	120000000	chr13	95000000	100000000
325	316	259	245	302	373	300.614751884976	-0.0419904220703424	0.112699518341295	0.372587413756111	0.709455541779533		chr4	115000000	120000000	chr14	100000000	105000000
105	101	68	74	91	122	92.0988866044398	-0.00427310617757512	0.195796323048847	0.0218242411861282	0.982588157120203		chr4	115000000	120000000	chr14	105000000	107043718
55	54	43	36	65	47	49.7705103650093	-0.102631630324118	0.25967928845314	0.395224551543849	0.692677175024159		chr4	115000000	120000000	chr14	15000000	20000000
295	290	219	208	277	303	263.03527274477	-0.0974250493975289	0.120938244330642	0.805576845742617	0.420486880752753		chr4	115000000	120000000	chr14	20000000	25000000
342	317	274	307	461	288	332.24948165069	0.132178876214768	0.262859858499252	-0.502849225322641	0.615070281644785		chr4	115000000	120000000	chr14	25000000	30000000
337	331	241	243	326	364	303.759549950758	-0.0309518246290938	0.116460804872394	0.265770313566077	0.790416107542659		chr4	115000000	120000000	chr14	30000000	35000000
307	346	251	276	324	296	299.534344690669	-0.066288692080175	0.122695492340425	0.540269987231916	0.589010853090373		chr4	115000000	120000000	chr14	35000000	40000000
349	337	313	334	484	265	349.682869574371	0.0751815517639591	0.316698068282736	-0.237391886131872	0.812352783782362		chr4	115000000	120000000	chr14	40000000	45000000
380	348	325	358	474	284	364.3734425015	0.0438712688001505	0.28947087164577	-0.151556764764354	0.879536536103199		chr4	115000000	120000000	chr14	45000000	50000000
349	387	263	262	376	376	332.195064258891	-0.0431411958128787	0.117685858122741	0.366579268750238	0.713932874415241		chr4	115000000	120000000	chr14	50000000	55000000
340	346	264	238	309	408	313.461606381822	-0.070150951358131	0.117231648697511	0.598396014536479	0.549575724430781		chr4	115000000	120000000	chr14	55000000	60000000
370	365	297	259	312	427	334.831039434811	-0.126449239166415	0.112895349327066	1.12005711413393	0.262689424344331		chr4	115000000	120000000	chr14	60000000	65000000
377	367	272	276	297	409	329.747043884291	-0.118832604247756	0.114316181427258	1.03950816729627	0.298568461630746		chr4	115000000	120000000	chr14	65000000	70000000
379	386	281	253	291	403	328.607082952259	-0.216319388603832	0.115129762432041	1.87891804894083	0.0602556839701298		chr4	115000000	120000000	chr14	70000000	75000000
329	318	222	192	249	407	280.536515403127	-0.122887139927692	0.148576097503661	0.827098988278806	0.408180957618503		chr4	115000000	120000000	chr14	75000000	80000000
356	328	287	279	351	349	324.041955280529	-0.0539194469037495	0.112936668551796	0.477430825569469	0.633055368086172		chr4	115000000	120000000	chr14	80000000	85000000
372	365	307	263	289	399	330.162990300884	-0.209896589257465	0.111167813482966	1.88810576264169	0.0590117533980836		chr4	115000000	120000000	chr14	85000000	90000000
296	321	244	218	264	378	283.145972842855	-0.0810749234966218	0.12325411150019	0.657786766784625	0.510675158878362		chr4	115000000	120000000	chr14	90000000	95000000
298	286	226	181	216	321	251.684405744816	-0.254530353846581	0.131962623177955	1.9288064128836	0.0537548994243737		chr4	115000000	120000000	chr14	95000000	100000000
131	118	100	74	95	167	112.127342006364	-0.149924315785748	0.199177643123212	0.752716587237675	0.451620240182662		chr4	115000000	120000000	chr15	100000000	101991189
20	5	10	11	15	17	12.8970209070456	0.218033600705027	0.471604031870786	-0.462323445031034	0.643849389174613		chr4	115000000	120000000	chr15	15000000	20000000
170	142	129	143	131	173	147.658869993919	-0.0457844411628961	0.161992006541417	0.282633952998109	0.777457450331561		chr4	115000000	120000000	chr15	20000000	25000000
249	213	163	155	195	237	199.969280894584	-0.160559901233052	0.142496898430985	1.1267606733968	0.259843681936497		chr4	115000000	120000000	chr15	25000000	30000000
238	218	202	182	207	291	221.081661755645	-0.0330146840133421	0.133783827196571	0.246776345879483	0.805081317678211		chr4	115000000	120000000	chr15	30000000	35000000
365	416	286	277	370	469	358.675648894442	-0.00980524624132977	0.114962773895782	0.0852906198159293	0.932030348662614		chr4	115000000	120000000	chr15	35000000	40000000
333	363	313	264	324	383	328.274843718726	-0.129750179920444	0.108366852567888	1.19732350664296	0.231180485649671		chr4	115000000	120000000	chr15	40000000	45000000
345	316	251	251	299	362	301.463041420586	-0.0695448829305103	0.114400780092287	0.607905670524347	0.543250038458591		chr4	115000000	120000000	chr15	45000000	50000000
377	332	285	287	305	352	322.155089493896	-0.13858486368998	0.113336478998254	1.22277368165033	0.221415188497784		chr4	115000000	120000000	chr15	50000000	55000000
352	345	273	247	272	438	316.865822792115	-0.102104802575753	0.127014289406567	0.803884374370823	0.421463755085192		chr4	115000000	120000000	chr15	55000000	60000000
388	367	239	251	307	439	326.303379341601	-0.0691658551752277	0.131940402409394	0.524220435228133	0.60012522913159		chr4	115000000	120000000	chr15	60000000	65000000
340	366	298	253	370	426	338.455404450993	-0.0157319730535782	0.11427477601785	0.137667940395883	0.89050285795161		chr4	115000000	120000000	chr15	65000000	70000000
374	384	300	258	375	396	344.802018279832	-0.11223039337672	0.111925451588425	1.00272450800034	0.315993801646191		chr4	115000000	120000000	chr15	70000000	75000000
339	362	251	253	272	384	306.760885961658	-0.136256674406943	0.118701428973963	1.14789413728819	0.251012268744409		chr4	115000000	120000000	chr15	75000000	80000000
303	291	214	203	240	366	265.375200183668	-0.0779569159781882	0.134344397889621	0.580276641250337	0.561728077002828		chr4	115000000	120000000	chr15	80000000	85000000
312	329	250	213	250	382	285.502745029088	-0.157902583733512	0.127431928750239	1.23911318993684	0.215303583002253		chr4	115000000	120000000	chr15	85000000	90000000
333	309	218	214	252	363	277.511305065408	-0.12732935470726	0.1313992600512	0.969026421135449	0.332532006817251		chr4	115000000	120000000	chr15	90000000	95000000
346	332	258	244	285	412	308.872689680256	-0.0702649227721201	0.120796372395277	0.581680735760799	0.560781749816527		chr4	115000000	120000000	chr15	95000000	100000000
311	355	236	232	318	329	294.01947540835	-0.101146547383943	0.120580201526265	0.838832130844558	0.401563517443691		chr4	115000000	120000000	chr16	0	5000000
271	240	190	172	177	306	222.946935948425	-0.179894548035252	0.150483572049861	1.19544310109575	0.231913954372132		chr4	115000000	120000000	chr16	10000000	15000000
206	204	179	128	198	250	191.772380216392	-0.11978677392444	0.14962095068951	0.800601609416445	0.423362318721697		chr4	115000000	120000000	chr16	15000000	20000000
221	275	194	160	216	316	226.514654982824	-0.0805791595398841	0.146048337602581	0.551729385370699	0.581133773934149		chr4	115000000	120000000	chr16	20000000	25000000
270	236	164	173	190	261	213.173463252369	-0.169761355261245	0.144548291915184	1.17442657406741	0.240224206330915		chr4	115000000	120000000	chr16	25000000	30000000
233	241	140	157	178	227	193.536081384183	-0.187961321997479	0.151089499754584	1.24403960766822	0.213484986019224		chr4	115000000	120000000	chr16	30000000	35000000
37	42	44	33	47	57	43.0210236801537	0.0688817067836624	0.26808301674599	-0.256941702685061	0.797223776905703		chr4	115000000	120000000	chr16	35000000	40000000
226	248	169	156	170	296	207.222824624078	-0.130011794117874	0.155872711316651	0.83408951457679	0.404230543328076		chr4	115000000	120000000	chr16	45000000	50000000
248	244	142	156	169	244	197.570090245503	-0.220182474026227	0.156950757302519	1.40287614924872	0.16065377426374		chr4	115000000	120000000	chr16	5000000	10000000
298	284	202	225	226	274	250.158569239211	-0.171167602628249	0.128137615729698	1.33581073483778	0.18161114334596		chr4	115000000	120000000	chr16	50000000	55000000
311	324	239	271	295	380	300.506528072785	0.0467086406407093	0.113260301917432	-0.412400813435587	0.680045667043534		chr4	115000000	120000000	chr16	55000000	60000000
339	342	303	352	414	336	348.838020695103	0.110843680021522	0.129533200778188	-0.855716367353026	0.392154684666427		chr4	115000000	120000000	chr16	60000000	65000000
367	351	257	259	333	386	322.146433001088	-0.0640049858211368	0.114129755260497	0.56080892905665	0.57492779901775		chr4	115000000	120000000	chr16	65000000	70000000
314	369	238	208	285	372	293.176729823664	-0.16553000806755	0.128710564276714	1.28606388292788	0.198420767586748		chr4	115000000	120000000	chr16	70000000	75000000
317	310	226	250	336	302	288.582548918295	0.000343243480211954	0.125659261141684	-0.00273154144862382	0.997820547961215		chr4	115000000	120000000	chr16	75000000	80000000
378	389	306	248	305	385	332.532142827675	-0.267704668092354	0.108966273046323	2.45676630583252	0.0140193851535782		chr4	115000000	120000000	chr16	80000000	85000000
341	351	253	232	338	352	308.054475310676	-0.104235901070083	0.118727155309039	0.87794490484307	0.379973618543811		chr4	115000000	120000000	chr16	85000000	90000000
10	14	7	9	13	8	10.1312880939707	-0.093374478081341	0.49821546762922	0.187417862648198	0.851333018372621		chr4	115000000	120000000	chr16	90000000	90338345
310	290	226	209	276	352	273.723296205608	-0.0573425226864387	0.123758750938418	0.46334115568904	0.64311985028602		chr4	115000000	120000000	chr17	0	5000000
288	265	194	203	207	337	245.544958784659	-0.0756011298930084	0.141177595190608	0.535503737621661	0.592301573751408		chr4	115000000	120000000	chr17	10000000	15000000
301	289	192	177	271	376	262.038057091373	-0.00836274069920163	0.150779430368047	0.0554634055771963	0.955769283172186		chr4	115000000	120000000	chr17	15000000	20000000
131	125	92	99	115	143	116.337133776406	-0.0309471085281301	0.172999838873228	0.178885187001866	0.85802785423331		chr4	115000000	120000000	chr17	20000000	25000000
228	209	146	159	199	267	198.247950991605	0.0273877466820783	0.146629648735168	-0.186781779253554	0.851831733546015		chr4	115000000	120000000	chr17	25000000	30000000
307	289	230	232	251	332	271.32393729386	-0.0893368706743159	0.119385621273795	0.748305111797622	0.454276141897581		chr4	115000000	120000000	chr17	30000000	35000000
304	309	228	210	277	387	281.363251434867	-0.025125110232363	0.1281737887083	0.196023777447533	0.844591555311972		chr4	115000000	120000000	chr17	35000000	40000000
375	388	278	251	395	386	341.906972653488	-0.0812465468712978	0.121367697726245	0.669424800778179	0.503224535542693		chr4	115000000	120000000	chr17	40000000	45000000
312	348	255	226	314	344	297.040892235797	-0.120190565919	0.116292039035858	1.03352359211742	0.301358935785678		chr4	115000000	120000000	chr17	45000000	50000000
277	302	187	171	256	323	248.18258137759	-0.105697694703419	0.143043516086652	0.738919858760948	0.459955662760316		chr4	115000000	120000000	chr17	5000000	10000000
398	387	337	368	450	360	384.374287475693	0.0177151736302414	0.12684819910884	-0.13965648511132	0.888931409218897		chr4	115000000	120000000	chr17	50000000	55000000
391	364	278	287	297	416	335.787386508317	-0.116172943209643	0.115504282625765	1.00578905447208	0.314517053609487		chr4	115000000	120000000	chr17	55000000	60000000
418	442	317	319	375	418	379.037667984221	-0.144656782659581	0.104556323423957	1.38352973710661	0.166502495732371		chr4	115000000	120000000	chr17	60000000	65000000
475	426	372	287	371	446	393.620159843128	-0.281577525605612	0.107094683064074	2.62923907657625	0.00855761747388033		chr4	115000000	120000000	chr17	65000000	70000000
319	343	310	253	282	390	314.30050233558	-0.15144332517596	0.115414257259425	1.312171726198	0.189462199341863		chr4	115000000	120000000	chr17	70000000	75000000
292	361	264	217	314	367	299.0488854821	-0.106845540226285	0.122528387875384	0.872006414831407	0.38320487802832		chr4	115000000	120000000	chr17	75000000	80000000
206	244	193	141	185	224	197.44979831052	-0.301194925751349	0.137933761275434	2.18362004317352	0.0289901795076734		chr4	115000000	120000000	chr17	80000000	83257441
322	306	230	248	317	340	291.380561162085	0.0116739735231947	0.116900950351309	-0.0998620925502508	0.920453811627529		chr4	115000000	120000000	chr18	0	5000000
263	275	170	161	201	327	228.067533440604	-0.120467107642706	0.157706666267045	0.763868202240215	0.444945788220005		chr4	115000000	120000000	chr18	10000000	15000000
29	29	14	21	28	32	25.0295604686022	0.109733972431634	0.337479141986698	-0.325157791339764	0.745061652011457		chr4	115000000	120000000	chr18	15000000	20000000
226	316	189	166	236	316	237.219132392734	-0.103127844415058	0.150619539419656	0.684691008964803	0.493538923833032		chr4	115000000	120000000	chr18	20000000	25000000
321	325	271	277	386	315	315.338393250279	0.0332865874507091	0.126876076000115	-0.262355114534588	0.793047674341096		chr4	115000000	120000000	chr18	25000000	30000000
317	324	272	274	390	294	311.861879147948	0.0126442173345137	0.135396801444703	-0.093386381359073	0.92559660933694		chr4	115000000	120000000	chr18	30000000	35000000
249	268	217	202	246	308	246.160456421916	-0.0317405077210375	0.121785139456739	0.260627100010938	0.794380088970599		chr4	115000000	120000000	chr18	35000000	40000000
298	294	233	239	273	297	271.229958438325	-0.0915994757131376	0.116924596217488	0.783406389043722	0.433388505498017		chr4	115000000	120000000	chr18	40000000	45000000
292	275	214	197	242	341	256.747351798512	-0.0803741184388254	0.129337392842734	0.621429863957094	0.534316827846259		chr4	115000000	120000000	chr18	45000000	50000000
288	308	255	193	241	382	273.969069545281	-0.151194571164371	0.136342961778158	1.10892831718279	0.267461106800134		chr4	115000000	120000000	chr18	5000000	10000000
260	274	218	187	217	267	235.778476351624	-0.234963438966529	0.122982095601597	1.91054996922233	0.0560624390337613		chr4	115000000	120000000	chr18	50000000	55000000
345	361	276	235	298	397	315.037499960265	-0.155780202707565	0.115740536356781	1.34594332816429	0.178320793997246		chr4	115000000	120000000	chr18	55000000	60000000
331	326	272	296	359	315	316.521847714541	0.00577859845362727	0.121813455507842	-0.0474380964691973	0.962164066592421		chr4	115000000	120000000	chr18	60000000	65000000
426	412	421	439	571	349	440.696287560631	0.0645147328060369	0.291701348513105	-0.221167070823941	0.824962348054138		chr4	115000000	120000000	chr18	65000000	70000000
403	398	332	299	400	345	362.613814239072	-0.17838355846807	0.117160934347212	1.52255151823407	0.127870947024903		chr4	115000000	120000000	chr18	70000000	75000000
301	280	213	193	235	320	253.974013522247	-0.161266049277865	0.128447989796515	1.25549687101636	0.209298443256015		chr4	115000000	120000000	chr18	75000000	80000000
18	17	13	16	18	15	16.1891557487203	-0.0242693073765417	0.402104990432914	0.0603556482858192	0.951872381763462		chr4	115000000	120000000	chr18	80000000	80373285
309	337	275	206	325	339	295.963725395029	-0.159508524032611	0.122703236697418	1.29995367951013	0.193616845403482		chr4	115000000	120000000	chr19	0	5000000
322	377	292	232	318	358	314.091940654783	-0.19983183754348	0.113941174695184	1.75381584469417	0.0794620671809673		chr4	115000000	120000000	chr19	10000000	15000000
321	314	212	214	288	343	278.255446950179	-0.0727096620659909	0.126268849953374	0.575832139857451	0.564728647241581		chr4	115000000	120000000	chr19	15000000	20000000
212	226	144	132	176	246	186.099141015757	-0.147133096055917	0.155091024449173	0.948688659311396	0.342778983593764		chr4	115000000	120000000	chr19	20000000	25000000
103	101	94	81	89	127	98.4649640967559	-0.0845607474173105	0.187073222073595	0.452019516636347	0.651254922643132		chr4	115000000	120000000	chr19	25000000	30000000
254	202	162	168	214	286	211.294955425739	0.0353600472883517	0.147196705750766	-0.240223088607862	0.810157315533521		chr4	115000000	120000000	chr19	30000000	35000000
292	272	190	202	248	315	249.954959952582	-0.0483300885834824	0.130241982672246	0.371079183469629	0.710578555094729		chr4	115000000	120000000	chr19	35000000	40000000
330	350	253	213	327	369	303.076426368026	-0.113071743885386	0.123313313787448	0.916946762782521	0.359170537878931		chr4	115000000	120000000	chr19	40000000	45000000
356	392	297	298	353	389	345.54950905397	-0.0719017314713478	0.105745862248613	0.679948415402808	0.496537124115232		chr4	115000000	120000000	chr19	45000000	50000000
303	305	249	219	278	335	279.193193551023	-0.116561625509884	0.115563057670062	1.00864089147479	0.313146888842658		chr4	115000000	120000000	chr19	5000000	10000000
257	251	173	179	216	302	226.251448640071	-0.0400532690927013	0.138023311609072	0.290192059774262	0.771669310370728		chr4	115000000	120000000	chr19	50000000	55000000
241	209	156	139	157	243	188.288692592788	-0.246286422634771	0.155743259404465	1.58136168188933	0.113795363559097		chr4	115000000	120000000	chr19	55000000	58617616
324	295	212	216	222	370	269.147165686441	-0.117240413258017	0.141450975983159	0.828841317234713	0.407194205068978		chr4	115000000	120000000	chr20	0	5000000
280	288	215	202	271	305	257.65835969299	-0.0793964428792258	0.121528865541182	0.653313453768079	0.513554220742493		chr4	115000000	120000000	chr20	10000000	15000000
237	250	182	169	188	249	210.658850726083	-0.212004193302955	0.132794439897696	1.59648396021912	0.110380784060226		chr4	115000000	120000000	chr20	15000000	20000000
212	210	178	153	180	247	194.889280291344	-0.126990333810716	0.138552419726053	0.9165508192625	0.359378065832848		chr4	115000000	120000000	chr20	20000000	25000000
111	109	79	88	109	106	99.8044712023304	-0.0399619056038083	0.186356931969265	0.214437451730527	0.830205938593546		chr4	115000000	120000000	chr20	25000000	30000000
303	273	204	179	229	291	243.778713465519	-0.230908326246642	0.131526422354325	1.75560409926294	0.0791560318048915		chr4	115000000	120000000	chr20	30000000	35000000
290	288	225	243	267	303	268.059660535478	-0.0453592856394368	0.117425541282862	0.386281256563871	0.699288380408056		chr4	115000000	120000000	chr20	35000000	40000000
262	238	188	173	195	283	220.682030410982	-0.155799434461397	0.137085497165779	1.13651288927367	0.255741974292779		chr4	115000000	120000000	chr20	40000000	45000000
251	275	207	214	216	331	246.266846473399	-0.0201618845810878	0.130323204972182	0.154706789058721	0.877052477543972		chr4	115000000	120000000	chr20	45000000	50000000
312	324	251	232	282	324	285.615706092897	-0.150282447530706	0.1131426728944	1.32825611845824	0.184093510943576		chr4	115000000	120000000	chr20	5000000	10000000
303	301	247	240	252	336	278.059273671123	-0.110162168385132	0.116543746972707	0.945243063198667	0.34453479897139		chr4	115000000	120000000	chr20	50000000	55000000
254	259	171	172	222	252	219.284681883654	-0.147138287971649	0.135083040336391	1.08924323590317	0.276046637303147		chr4	115000000	120000000	chr20	55000000	60000000
213	191	183	156	175	221	189.14013721782	-0.163771274829958	0.139986469584629	1.16990788692582	0.242038039635527		chr4	115000000	120000000	chr20	60000000	64444167
176	134	105	120	164	149	140.440601235738	0.00237756181294111	0.176317519032521	-0.0134845466632422	0.989241214459334		chr4	115000000	120000000	chr21	10000000	15000000
321	302	273	300	438	281	320.198201998274	0.134665088571681	0.155730233671036	-0.864733105429908	0.387185294625542		chr4	115000000	120000000	chr21	15000000	20000000
355	356	307	399	580	302	385.677620818587	0.296307549504515	0.333976577399268	-0.88721056971094	0.374965542872239		chr4	115000000	120000000	chr21	20000000	25000000
328	299	255	265	344	342	303.975446815715	0.0425791218841347	0.116121235503559	-0.366678167860431	0.71385909346437		chr4	115000000	120000000	chr21	25000000	30000000
291	261	202	231	262	309	257.312084040256	0.0240238279678337	0.12322188210574	-0.194963975207083	0.845421150020532		chr4	115000000	120000000	chr21	30000000	35000000
295	313	230	205	274	326	270.923263615429	-0.130371800940347	0.120081545708356	1.08569389385596	0.277614443085395		chr4	115000000	120000000	chr21	35000000	40000000
240	256	155	153	187	262	205.530913601115	-0.183301018216402	0.149121351055992	1.22920706470515	0.218994180810377		chr4	115000000	120000000	chr21	40000000	45000000
99	107	64	51	107	97	86.0403136765913	-0.152730550438953	0.222043037395926	0.687842105882465	0.491552217507732		chr4	115000000	120000000	chr21	45000000	46709983
143	120	104	122	144	166	132.137418815111	0.166507511040266	0.16474324637665	-1.01070917747719	0.312155643238496		chr4	115000000	120000000	chr21	5000000	10000000
116	102	68	70	121	112	96.7963273987542	0.0171716068407062	0.204867044024995	-0.0838182974837631	0.933200899924008		chr4	115000000	120000000	chr22	10000000	15000000
197	172	112	110	161	198	155.670297567443	-0.108761623802034	0.171697154058523	0.633450358559596	0.526439588332721		chr4	115000000	120000000	chr22	15000000	20000000
234	251	179	175	242	280	224.041201825959	-0.00175933128840725	0.131623458612369	0.0133663961345104	0.989335476446577		chr4	115000000	120000000	chr22	20000000	25000000
283	272	240	197	240	317	256.107565596555	-0.155299784098061	0.122889046717233	1.263739838876	0.206323420868053		chr4	115000000	120000000	chr22	25000000	30000000
301	277	212	203	214	326	252.619238076698	-0.163223965268448	0.132803279638887	1.22906577090776	0.219047147428743		chr4	115000000	120000000	chr22	30000000	35000000
310	356	228	211	302	323	285.042089805683	-0.16277572167414	0.125712260832461	1.29482773276247	0.195379662781944		chr4	115000000	120000000	chr22	35000000	40000000
306	307	216	176	308	342	271.384062338942	-0.0844994814421236	0.141821702618078	0.595814885043925	0.551298898709066		chr4	115000000	120000000	chr22	40000000	45000000
226	251	153	161	205	284	209.603317656328	-0.0275496328214692	0.147515513444336	0.186757529280911	0.851850747681677		chr4	115000000	120000000	chr22	45000000	50000000
43	36	25	41	41	49	38.8304415912908	0.274880031928193	0.278914107658065	-0.98553649450096	0.324360614482057		chr4	115000000	120000000	chr22	50000000	50818468
418463	507701	545993	364539	293488	462681	434996.379584765	-0.477608077987686	0.236095242902517	2.02294663846695	0.0430786493891486	0.361988630067305	chr4	115000000	120000000	chr4	115000000	120000000
43648	51752	55351	35549	36282	48738	45399.3351887872	-0.410974228126976	0.210913053163077	1.94854809583176	0.0513494157909824	0.383571535927988	chr4	115000000	120000000	chr4	120000000	125000000
19295	21790	25274	16336	18488	21984	20632.0625367521	-0.315057449671238	0.20400718001386	1.54434490810487	0.122504798733531	0.506321991104702	chr4	115000000	120000000	chr4	125000000	130000000
28837	35818	38782	30901	33668	27229	32967.9705565099	-0.23076351618869	0.236102273547317	0.977387946001472	0.328377128288297	0.724848547003183	chr4	115000000	120000000	chr4	130000000	135000000
17653	22511	21964	18442	18892	17027	19612.1470764835	-0.248022739532299	0.213557676608937	1.16138526823587	0.245485257234882	0.652703800612049	chr4	115000000	120000000	chr4	135000000	140000000
8959	11294	11191	8739	8962	10884	10035.4237517927	-0.215197429547283	0.183866225362276	1.17040217214051	0.241839161955443	0.648431373229667	chr4	115000000	120000000	chr4	140000000	145000000
6997	8915	8317	6807	7037	9644	7934.0590844676	-0.128855769041449	0.175572372551638	0.733918253588279	0.462998561374344	0.808215314603741	chr4	115000000	120000000	chr4	145000000	150000000
6531	8116	7844	6515	6623	9025	7431.71620321939	-0.105256752261924	0.175559313839584	0.599550943552338	0.548805549123788	0.848962313037147	chr4	115000000	120000000	chr4	150000000	155000000
9842	12338	10959	11537	13998	11373	11720.7459568963	0.100896785722289	0.196068652522723	-0.514599271347547	0.606833074393374	0.873969367922972	chr4	115000000	120000000	chr4	155000000	160000000
14110	17627	16636	18500	21538	14060	17268.6946245741	0.119835429899696	0.237726599318723	-0.504089278369018	0.614198640861932	0.877657257456854	chr4	115000000	120000000	chr4	160000000	165000000
10185	12861	11290	13432	16222	11198	12620.608617307	0.207404200456	0.219197064833853	-0.94619971582744	0.34404673108079	0.733477914507826	chr4	115000000	120000000	chr4	165000000	170000000
9598	11918	10386	12551	15800	9621	11745.9163806788	0.213311832993586	0.232257657233656	-0.918427558145004	0.358395068574501	0.743022769182688	chr4	115000000	120000000	chr4	170000000	175000000
8798	11361	8294	12492	16759	7012	10905.7058154541	0.336759925687686	0.280858111876259	-1.19903934210046	0.230512648252732	0.638866676212483	chr4	115000000	120000000	chr4	175000000	180000000
4808	5883	4239	6125	7572	4891	5608.48760702268	0.286965580674434	0.208361881780428	-1.37724605970317	0.168436185829555	0.567421306677989	chr4	115000000	120000000	chr4	180000000	185000000
2702	3200	2179	2665	2933	4153	2929.539100454	0.19901874628957	0.143928477909803	-1.38276141858661	0.16673803254351	0.565263627210179	chr4	115000000	120000000	chr4	185000000	190000000
38	50	52	46	45	65	49.2372590071203	0.0743517745207506	0.258331356685019	-0.287815522958009	0.77348795432756		chr4	115000000	120000000	chr4	190000000	190214555
231	240	181	188	161	249	207.10865363276	-0.190730770443302	0.142848119366513	1.3351997302389	0.18181098514174		chr4	115000000	120000000	chr5	0	5000000
353	333	262	272	365	288	311.953079966365	-0.0881682768643767	0.132853310605613	0.66365133441132	0.506913493547688		chr4	115000000	120000000	chr5	10000000	15000000
370	317	310	284	426	272	331.433700209385	-0.0746122583064654	0.26387872256979	0.282752082395473	0.777366888613374		chr4	115000000	120000000	chr5	100000000	105000000
361	342	265	292	359	343	325.767936809186	-0.0202762307554815	0.116234140037294	0.174442988514181	0.861517332250073		chr4	115000000	120000000	chr5	105000000	110000000
351	338	234	280	312	347	308.160714935343	-0.0330358005598647	0.118208832671833	0.27946981467601	0.779884299915927		chr4	115000000	120000000	chr5	110000000	115000000
344	327	288	232	316	289	299.083759888044	-0.262297292270364	0.120119033245422	2.18364471627448	0.0289883650310163		chr4	115000000	120000000	chr5	115000000	120000000
391	381	313	289	319	365	342.009790303253	-0.222427450540291	0.106412936935686	2.09022941143635	0.0365971967182819		chr4	115000000	120000000	chr5	120000000	125000000
351	365	248	260	282	376	310.461912392892	-0.136544461340213	0.117313432786089	1.16392861497106	0.244452942097363		chr4	115000000	120000000	chr5	125000000	130000000
333	337	273	279	319	392	319.796955829871	-1.22574958194097e-05	0.108020700246211	0.000113473582299238	0.999909461180819		chr4	115000000	120000000	chr5	130000000	135000000
395	383	253	272	312	376	328.631315004012	-0.164406511124506	0.118578938271813	1.38647312516531	0.165602481034247		chr4	115000000	120000000	chr5	135000000	140000000
391	389	330	267	354	421	355.912335832995	-0.167768181402642	0.107331646084123	1.56308216191105	0.118033270746762		chr4	115000000	120000000	chr5	140000000	145000000
384	357	300	303	342	421	348.84519262093	-0.0358257573638298	0.106615112379096	0.336028885252614	0.736849084406738		chr4	115000000	120000000	chr5	145000000	150000000
325	319	288	292	363	268	310.825380001847	-0.0651690682952882	0.141296067838287	0.461223509559189	0.644638256404807		chr4	115000000	120000000	chr5	15000000	20000000
325	335	237	248	298	358	297.19197418536	-0.055646612483998	0.114848419248783	0.484522232417125	0.628015290006695		chr4	115000000	120000000	chr5	150000000	155000000
320	319	294	266	274	365	305.280051213532	-0.117936441519621	0.114217942051695	1.03255617638639	0.301811645571213		chr4	115000000	120000000	chr5	155000000	160000000
311	352	233	283	347	303	303.73808205323	0.00918011319397087	0.128700013947626	-0.0713295431164964	0.943135483099629		chr4	115000000	120000000	chr5	160000000	165000000
339	323	246	253	260	299	285.812941279959	-0.220420863859457	0.118755236078991	1.85609385436143	0.0634401815784958		chr4	115000000	120000000	chr5	165000000	170000000
336	354	276	250	287	446	320.372671994397	-0.0576100906531138	0.12382161848028	0.465266819802463	0.64174039275025		chr4	115000000	120000000	chr5	170000000	175000000
290	341	250	229	248	379	286.072574841984	-0.118885129617226	0.12591891809195	0.944140335850189	0.345097939518248		chr4	115000000	120000000	chr5	175000000	180000000
90	102	76	83	81	96	87.7694283149496	-0.10400137918803	0.194920007010237	0.533559283027154	0.593646485088733		chr4	115000000	120000000	chr5	180000000	181538259
312	293	288	387	539	213	343.656244968693	0.326059161412144	0.452300316663185	-0.720890853708932	0.47097667062729		chr4	115000000	120000000	chr5	20000000	25000000
368	376	309	435	581	277	394.824848553835	0.273301957625332	0.376965223740222	-0.725005757596549	0.468448498249141		chr4	115000000	120000000	chr5	25000000	30000000
336	353	243	269	309	345	306.93293061301	-0.0744085599451014	0.114435396687993	0.650223288411152	0.51554800010908		chr4	115000000	120000000	chr5	30000000	35000000
320	327	237	227	275	346	285.698542020831	-0.130132135180367	0.117157162471427	1.11074843769884	0.266676646423728		chr4	115000000	120000000	chr5	35000000	40000000
281	260	241	240	296	290	267.602395499119	0.0126947008274794	0.122288164269134	-0.103809726013554	0.917320347931974		chr4	115000000	120000000	chr5	40000000	45000000
69	65	62	52	93	82	69.946111046533	0.134525524067755	0.224658997675926	-0.598798737016576	0.549307104650478		chr4	115000000	120000000	chr5	45000000	50000000
288	245	213	198	248	276	243.254495108196	-0.117027436111642	0.126867355436534	0.922439312374459	0.356299471945634		chr4	115000000	120000000	chr5	5000000	10000000
286	366	269	256	354	308	305.47747076534	-0.064851302665517	0.127749337944476	0.507644921758447	0.611702381085083		chr4	115000000	120000000	chr5	50000000	55000000
373	323	241	244	280	354	299.680555545701	-0.160979784895757	0.122472369046945	1.31441717138706	0.188705855017504		chr4	115000000	120000000	chr5	55000000	60000000
307	262	212	229	260	284	257.804565504897	-0.0769199715152464	0.125929420404349	0.610818117547612	0.541319997749478		chr4	115000000	120000000	chr5	60000000	65000000
270	281	217	176	277	302	250.932589677215	-0.101374229726094	0.130536708780296	0.776595569731383	0.437397416162438		chr4	115000000	120000000	chr5	65000000	70000000
279	283	235	189	223	303	249.968495113511	-0.233878534359052	0.123643821068998	1.8915505225978	0.0585508934408048		chr4	115000000	120000000	chr5	70000000	75000000
319	335	271	223	300	381	301.543002603974	-0.112575691835574	0.117019240815811	0.962027193568695	0.336035944178458		chr4	115000000	120000000	chr5	75000000	80000000
360	351	311	254	325	352	324.354576003861	-0.206261873977596	0.109323226853015	1.88671593324733	0.0591985434520033		chr4	115000000	120000000	chr5	80000000	85000000
348	298	312	292	376	251	315.643551217958	-0.109569405314034	0.261968083498905	0.418254788333756	0.675760841769751		chr4	115000000	120000000	chr5	85000000	90000000
341	363	270	288	361	356	328.139693970797	-0.0157975896384979	0.112010725307932	0.141036401604117	0.887841185423147		chr4	115000000	120000000	chr5	90000000	95000000
348	371	266	288	379	378	335.79377505951	0.0229314263492981	0.112377634507616	-0.204056852146535	0.838309071846565		chr4	115000000	120000000	chr5	95000000	100000000
399	357	287	269	289	382	328.246241224758	-0.219370296899601	0.114124411355967	1.92220309654313	0.0545802073533573		chr4	115000000	120000000	chr6	0	5000000
348	333	264	241	262	399	304.366181173983	-0.145244907987012	0.12282402402001	1.18254477612091	0.236989609866788		chr4	115000000	120000000	chr6	10000000	15000000
406	357	349	325	465	313	370.987812599682	-0.0666273194051098	0.148798156932608	0.44776978948258	0.654319348500142		chr4	115000000	120000000	chr6	100000000	105000000
351	402	253	238	287	403	317.660218708401	-0.18840105473271	0.1257014215318	1.49879812365565	0.133926011533758		chr4	115000000	120000000	chr6	105000000	110000000
373	394	290	268	380	437	352.742358340904	-0.0359314507821702	0.112255563735215	0.320086146170218	0.748903027397096		chr4	115000000	120000000	chr6	110000000	115000000
375	339	296	303	387	352	341.459372437166	-0.0164670047555887	0.117561174713373	0.140071794924958	0.888603265253141		chr4	115000000	120000000	chr6	115000000	120000000
361	332	334	330	421	361	357.293485442056	0.0507539561439721	0.12457904510922	-0.407403637581868	0.683711555740456		chr4	115000000	120000000	chr6	120000000	125000000
432	420	331	339	440	473	402.665783520294	0.0139479162645129	0.103405816586923	-0.134885219467208	0.892702625902517		chr4	115000000	120000000	chr6	125000000	130000000
430	467	335	307	401	421	390.776645575518	-0.190563938588138	0.105674241148791	1.80331494711016	0.0713387665126656		chr4	115000000	120000000	chr6	130000000	135000000
364	477	348	305	341	464	379.879505639709	-0.172672109817867	0.113930167321183	1.51559603464009	0.129621530363661		chr4	115000000	120000000	chr6	135000000	140000000
438	422	293	290	334	469	369.510198281674	-0.148815583632261	0.118119940275591	1.25986842936978	0.207716829272111		chr4	115000000	120000000	chr6	140000000	145000000
403	445	317	297	323	411	363.411266623154	-0.242188235933616	0.106782906334298	2.26804311895588	0.0233265787096928		chr4	115000000	120000000	chr6	145000000	150000000
388	387	250	258	289	402	324.767695455649	-0.178616033866181	0.124145279811836	1.43876621114314	0.150216772704102		chr4	115000000	120000000	chr6	15000000	20000000
367	378	331	338	328	434	361.485787527245	-0.0374394181945422	0.108419863257596	0.34531881031421	0.729854706853032		chr4	115000000	120000000	chr6	150000000	155000000
360	406	294	298	294	454	347.298239793332	-0.0917457350522512	0.118460616430545	0.774483012301756	0.438645210225542		chr4	115000000	120000000	chr6	155000000	160000000
259	270	234	211	239	328	254.741613797773	-0.0498785365615919	0.12271904315873	0.406444959785717	0.684415690644185		chr4	115000000	120000000	chr6	160000000	165000000
257	277	226	181	218	323	244.160210862399	-0.157340000103093	0.132053685060328	1.19148511479413	0.233463196748683		chr4	115000000	120000000	chr6	165000000	170000000
42	35	26	32	30	58	36.4590742408017	0.141190678632095	0.294721459545988	-0.479064805289699	0.631892526491362		chr4	115000000	120000000	chr6	170000000	170805979
356	375	277	250	317	344	317.757512441979	-0.21181165878874	0.110601211328046	1.91509348085258	0.0554805830669589		chr4	115000000	120000000	chr6	20000000	25000000
304	292	247	223	255	357	277.014446637424	-0.0915817908861404	0.120466158717663	0.76022836505297	0.447118092695792		chr4	115000000	120000000	chr6	25000000	30000000
339	326	261	241	291	335	296.989249442943	-0.163409470449789	0.11237279606128	1.4541728619147	0.145898386906872		chr4	115000000	120000000	chr6	30000000	35000000
320	383	269	270	331	372	321.579714594392	-0.0640417740103166	0.111771838091933	0.572968782687833	0.566665830996105		chr4	115000000	120000000	chr6	35000000	40000000
317	320	243	227	293	363	290.577512913814	-0.0687625965638512	0.11665946994957	0.589430044501113	0.555572826953454		chr4	115000000	120000000	chr6	40000000	45000000
312	297	217	241	325	319	282.870022471954	0.037334866907253	0.122890926841134	-0.303804909499278	0.761276526188905		chr4	115000000	120000000	chr6	45000000	50000000
331	330	244	248	270	373	296.262815416413	-0.0931112616638854	0.117722836797532	0.790936271982851	0.42898118065986		chr4	115000000	120000000	chr6	5000000	10000000
348	308	241	244	330	340	299.429666875438	-0.0391495168677721	0.120440702856222	0.325052211913006	0.74514155598203		chr4	115000000	120000000	chr6	50000000	55000000
225	211	152	161	218	222	196.403459083381	-0.032167891885253	0.142083457759255	0.226401386850805	0.820889249381962		chr4	115000000	120000000	chr6	55000000	60000000
270	277	234	251	364	219	270.373504394914	0.051672768722712	0.274609781955107	-0.188167982782053	0.850744970179281		chr4	115000000	120000000	chr6	60000000	65000000
316	321	314	363	562	231	355.426815138579	0.247045312217109	0.429423087080644	-0.575295832128176	0.56509123981131		chr4	115000000	120000000	chr6	65000000	70000000
345	375	320	286	394	357	345.429159471276	-0.0704200129107952	0.115692745970308	0.608681316362462	0.542735693499852		chr4	115000000	120000000	chr6	70000000	75000000
307	342	276	265	388	269	308.286922579993	-0.0577375126386733	0.145524636364842	0.396754213450983	0.691548717694641		chr4	115000000	120000000	chr6	75000000	80000000
360	335	241	234	322	312	298.515756114713	-0.17017780785717	0.124065761372296	1.37167423126918	0.170164873790056		chr4	115000000	120000000	chr6	80000000	85000000
293	292	228	209	253	318	263.122243286237	-0.132046913392892	0.119184044776256	1.10792441757438	0.267894459287162		chr4	115000000	120000000	chr6	85000000	90000000
352	351	289	278	419	312	333.115115715679	-0.0331382715390542	0.135636254410649	0.244317212112962	0.80698515398765		chr4	115000000	120000000	chr6	90000000	95000000
303	333	291	283	433	246	316.636907245844	0.00771465727245598	0.299330732458496	-0.0257730210629998	0.97943838077163		chr4	115000000	120000000	chr6	95000000	100000000
312	311	241	225	263	358	281.983753066854	-0.105011088073203	0.118848968927626	0.88356751447419	0.376929721840752		chr4	115000000	120000000	chr7	0	5000000
426	401	332	351	514	367	398.403838658988	0.0353234125337274	0.137950996535263	-0.256057682951917	0.797906296991029		chr4	115000000	120000000	chr7	10000000	15000000
365	385	286	254	335	374	330.428451136366	-0.174480883325152	0.109806513133971	1.58898482745075	0.112063818211167		chr4	115000000	120000000	chr7	100000000	105000000
379	406	309	289	342	393	350.879050144874	-0.162225581885046	0.104581210374456	1.55119243030553	0.120855575661623		chr4	115000000	120000000	chr7	105000000	110000000
408	417	328	331	388	361	372.000794709751	-0.150474983283376	0.112346835659296	1.3393789188661	0.180447348718999		chr4	115000000	120000000	chr7	110000000	115000000
441	448	353	392	505	374	419.566087214036	-0.0135018496410029	0.133391234733913	0.101219916495534	0.919375886836843		chr4	115000000	120000000	chr7	115000000	120000000
415	400	329	358	478	302	382.219530382721	-0.0454688412506621	0.261589151217337	0.173817763615453	0.862008683554999		chr4	115000000	120000000	chr7	120000000	125000000
363	388	328	311	433	378	366.00447466922	-0.00782796368364585	0.116622704059887	0.0671221246904557	0.946484480656817		chr4	115000000	120000000	chr7	125000000	130000000
372	362	251	283	270	456	327.610311767494	-0.0384352786280264	0.133669305596641	0.287540048603292	0.773698841640343		chr4	115000000	120000000	chr7	130000000	135000000
423	381	319	321	325	479	371.412919036138	-0.0716295958409306	0.114501777946788	0.62557627597904	0.531592903655966		chr4	115000000	120000000	chr7	135000000	140000000
278	281	235	240	233	316	262.615244655992	-0.0778427743514538	0.121068220455695	0.642966205817327	0.520246028307354		chr4	115000000	120000000	chr7	140000000	145000000
346	290	276	319	350	322	317.962976689102	0.0635733574774097	0.128296597305208	-0.495518656088543	0.620234056297607		chr4	115000000	120000000	chr7	145000000	150000000
370	429	326	329	391	377	369.62801316602	-0.0950852124991267	0.110630456035989	0.859484954741531	0.390073017120814		chr4	115000000	120000000	chr7	15000000	20000000
259	296	228	215	241	320	257.640280157478	-0.085526376616097	0.121009122280046	0.706776274421418	0.47970552081369		chr4	115000000	120000000	chr7	150000000	155000000
257	221	174	150	168	266	203.353730726723	-0.238942505654111	0.151426222722799	1.57794668160956	0.114577859363747		chr4	115000000	120000000	chr7	155000000	159345973
345	315	274	236	275	318	292.799725110096	-0.241448033053532	0.113863694922051	2.12050059695343	0.0339638512411702		chr4	115000000	120000000	chr7	20000000	25000000
292	288	222	204	230	314	255.915047778944	-0.1733158343928	0.123168937798248	1.40713914961817	0.159386131148068		chr4	115000000	120000000	chr7	25000000	30000000
307	288	206	226	235	345	264.628665957449	-0.0610132127052444	0.130202188168336	0.468603589260433	0.639353011264324		chr4	115000000	120000000	chr7	30000000	35000000
306	284	228	230	216	328	263.337845365692	-0.150435964900632	0.128723954144795	1.16867109855415	0.242536170582248		chr4	115000000	120000000	chr7	35000000	40000000
335	342	243	270	272	389	305.350753166377	-0.0504813075020179	0.119430339879059	0.42268411488352	0.672525746922262		chr4	115000000	120000000	chr7	40000000	45000000
337	358	257	287	268	344	307.151978893625	-0.141472532643459	0.117994947467119	1.19897110579995	0.230539180969664		chr4	115000000	120000000	chr7	45000000	50000000
388	374	299	305	378	357	349.275290325739	-0.0884770743759001	0.112843392462284	0.78406960695968	0.432999268022835		chr4	115000000	120000000	chr7	5000000	10000000
287	236	264	252	290	259	266.186633481436	-0.0383258864213787	0.141034818885119	0.271747691274715	0.785816028313789		chr4	115000000	120000000	chr7	50000000	55000000
162	146	99	89	118	126	122.272602555321	-0.352038008322914	0.177148745683219	1.98724527777598	0.0468952225421123		chr4	115000000	120000000	chr7	55000000	60000000
139	96	100	97	123	117	111.913074142318	-0.0578929651784866	0.189978222525925	0.304734744902597	0.760568184820966		chr4	115000000	120000000	chr7	60000000	65000000
278	268	198	192	244	283	241.53950779658	-0.11762707586224	0.125879574198887	0.934441323072733	0.35007629025853		chr4	115000000	120000000	chr7	65000000	70000000
232	267	207	208	234	282	236.837260755899	-0.0319740760517345	0.123429849127493	0.259046545691778	0.795599327592431		chr4	115000000	120000000	chr7	70000000	75000000
372	397	279	294	350	370	341.591449722319	-0.107644153301539	0.110114609051629	0.977564686726246	0.328289669954074		chr4	115000000	120000000	chr7	75000000	80000000
484	521	391	482	598	498	494.988798782388	0.12714645196319	0.121062145417727	-1.05025771288349	0.29359964160421		chr4	115000000	120000000	chr7	80000000	85000000
396	431	375	422	597	293	423.114269306209	0.0940386985355015	0.360878484447543	-0.260582724069744	0.794414313706163		chr4	115000000	120000000	chr7	85000000	90000000
329	389	290	268	367	381	334.786505348206	-0.0570698973239758	0.112266540724531	0.508342886096477	0.6112128990607		chr4	115000000	120000000	chr7	90000000	95000000
320	302	240	247	286	337	286.674652568726	-0.0539982683807466	0.114581244982166	0.471266204073373	0.637450646612445		chr4	115000000	120000000	chr7	95000000	100000000
281	199	169	172	185	230	204.77522140026	-0.209944194515913	0.15359306812659	1.36688586976385	0.171661081692407		chr4	115000000	120000000	chr8	0	5000000
292	303	231	222	276	332	273.443050125987	-0.0639612498371083	0.116528506427002	0.548889295832315	0.583081424498048		chr4	115000000	120000000	chr8	10000000	15000000
385	427	321	291	387	445	372.471303966899	-0.0847085157572154	0.105962387660506	0.799420602229289	0.42404656823973		chr4	115000000	120000000	chr8	100000000	105000000
455	421	336	323	432	408	394.110074857744	-0.121889744197954	0.111600992532195	1.09219229535786	0.274748588281606		chr4	115000000	120000000	chr8	105000000	110000000
454	424	338	512	634	359	456.759687463642	0.283718385169004	0.322506997761299	-0.879727841995528	0.379006762804452		chr4	115000000	120000000	chr8	110000000	115000000
428	428	328	331	403	439	390.374549502963	-0.0784062049680335	0.102742601294981	0.763132371380439	0.445384456094315		chr4	115000000	120000000	chr8	115000000	120000000
407	448	254	324	314	449	361.412394170764	-0.0860408858480242	0.130870014873964	0.657453014969756	0.510889672734099		chr4	115000000	120000000	chr8	120000000	125000000
358	379	303	283	295	440	339.814244637364	-0.107098834166989	0.114421349179624	0.93600394449868	0.34927115680986		chr4	115000000	120000000	chr8	125000000	130000000
352	368	265	257	284	415	319.579214253668	-0.117093823669533	0.118800043521346	0.985637885296681	0.324310840126241		chr4	115000000	120000000	chr8	130000000	135000000
312	275	217	202	222	292	251.423060037992	-0.236557076887792	0.126947200853669	1.86342885307467	0.0624019537496543		chr4	115000000	120000000	chr8	135000000	140000000
314	343	245	216	272	322	282.830098899515	-0.224062241404745	0.11661266091558	1.9214229368023	0.0546784091759089		chr4	115000000	120000000	chr8	140000000	145000000
4	6	4	4	1	5	3.98808768595669	-0.552248700350041	0.767362263596885	0.719671433621802	0.471727318632833		chr4	115000000	120000000	chr8	145000000	145138636
360	338	256	272	332	378	319.947094837054	-0.0245115956549039	0.112268216409967	0.21833067664846	0.827171474432638		chr4	115000000	120000000	chr8	15000000	20000000
274	282	224	193	229	332	252.678213561393	-0.128812438714053	0.127941023484872	1.00681106970575	0.3140255740175		chr4	115000000	120000000	chr8	20000000	25000000
284	277	217	213	238	321	255.908652164598	-0.0834215304695438	0.122348316080397	0.681836359845986	0.495342430233157		chr4	115000000	120000000	chr8	25000000	30000000
320	292	215	233	293	323	276.83006258029	-0.0268223391098647	0.121915837848939	0.220007011255578	0.82586569428923		chr4	115000000	120000000	chr8	30000000	35000000
282	317	244	251	306	322	285.498189789049	-0.00451637378393084	0.114706888244073	0.039373169763972	0.968592870743723		chr4	115000000	120000000	chr8	35000000	40000000
236	243	170	179	229	285	220.72009352607	0.0235534693259554	0.132824381962379	-0.177327904545618	0.859250833453429		chr4	115000000	120000000	chr8	40000000	45000000
223	222	169	161	194	228	197.991196890652	-0.142759327440976	0.134618005392342	1.06047721495283	0.288927550417703		chr4	115000000	120000000	chr8	45000000	50000000
228	268	179	190	185	285	219.970299652144	-0.101540475206205	0.14039368676954	0.723255279796776	0.469523062102756		chr4	115000000	120000000	chr8	5000000	10000000
266	289	183	215	279	296	251.888773247126	0.0373891508562279	0.128880131897156	-0.290107949967523	0.771733654024112		chr4	115000000	120000000	chr8	50000000	55000000
292	292	184	234	274	261	254.698513102919	-0.0469401118707805	0.13683666544134	0.343037531054886	0.731570225604521		chr4	115000000	120000000	chr8	55000000	60000000
287	273	219	262	314	265	270.014195025705	0.0585354682995865	0.133496021721147	-0.43848099400189	0.661037644753136		chr4	115000000	120000000	chr8	60000000	65000000
327	325	263	235	327	295	294.388665773097	-0.158051807689999	0.121226733423306	1.30377024297195	0.192311931340605		chr4	115000000	120000000	chr8	65000000	70000000
353	277	232	219	312	306	281.209308808736	-0.109387903513914	0.133258583772825	0.820869473597246	0.411720620712215		chr4	115000000	120000000	chr8	70000000	75000000
390	401	321	371	479	307	380.073935869832	0.0209916311895259	0.257639491232959	-0.081476760760039	0.935062805649499		chr4	115000000	120000000	chr8	75000000	80000000
361	361	300	336	402	240	336.417830470402	-0.0921530830438927	0.300061529453413	0.307113954967027	0.758756636135954		chr4	115000000	120000000	chr8	80000000	85000000
336	351	272	298	358	299	319.245516662732	-0.057068576367207	0.12678778639282	0.450110992476785	0.652630411013601		chr4	115000000	120000000	chr8	85000000	90000000
370	401	320	295	330	360	345.290207184848	-0.211110397206432	0.106274193729523	1.98646905516618	0.0469812655590995		chr4	115000000	120000000	chr8	90000000	95000000
364	384	272	287	376	398	343.730541087654	-0.00775060171419656	0.11043934662784	0.0701797135790255	0.94405062072656		chr4	115000000	120000000	chr8	95000000	100000000
350	335	245	238	263	332	291.573627346068	-0.224706129292067	0.117554313646562	1.91150900653179	0.0559392004877178		chr4	115000000	120000000	chr9	0	5000000
345	360	336	394	460	303	369.840344906743	0.112850129446929	0.270472213391419	-0.417233726274187	0.676507458577549		chr4	115000000	120000000	chr9	10000000	15000000
395	380	309	360	414	321	364.552381140406	-0.0296137230652293	0.135457984365378	0.218619250861954	0.826946655511965		chr4	115000000	120000000	chr9	100000000	105000000
365	356	288	241	313	403	324.258790775584	-0.154192287341572	0.114023663455332	1.35228322498141	0.176284728642536		chr4	115000000	120000000	chr9	105000000	110000000
369	443	314	276	373	428	363.510237289443	-0.135366342399623	0.110713945331821	1.22266749679922	0.221455308189605		chr4	115000000	120000000	chr9	110000000	115000000
342	356	286	244	290	342	308.381314951076	-0.237528992873203	0.109193158415313	2.17531021467268	0.0296068775841361		chr4	115000000	120000000	chr9	115000000	120000000
398	418	364	296	319	450	371.991917322844	-0.225804531478938	0.108525756888288	2.08065382774868	0.0374656031459483		chr4	115000000	120000000	chr9	120000000	125000000
368	364	299	259	370	420	343.217837579152	-0.0515043483278928	0.11189776544717	0.460280400793252	0.645314967238281		chr4	115000000	120000000	chr9	125000000	130000000
322	332	253	235	291	326	291.213123192677	-0.157512583195021	0.112981319002002	1.39414714384977	0.163273175362614		chr4	115000000	120000000	chr9	130000000	135000000
170	180	155	124	164	205	164.886309826161	-0.11424522733158	0.14896853047148	0.766908466976201	0.443135939191207		chr4	115000000	120000000	chr9	135000000	138394717
352	345	244	236	283	361	300.226180616088	-0.165818414711233	0.118247425224589	1.40230042553815	0.160825553404304		chr4	115000000	120000000	chr9	15000000	20000000
362	315	282	298	413	315	330.985652677343	0.0412139880977041	0.136586744794585	-0.301742223666626	0.762848577769993		chr4	115000000	120000000	chr9	20000000	25000000
341	336	345	340	455	259	349.924024381207	7.42445847317308e-05	0.318189219875191	-0.000233334695502421	0.999813825850648		chr4	115000000	120000000	chr9	25000000	30000000
363	350	259	333	478	290	345.981043700203	0.145136621560166	0.281031302287901	-0.516442902902971	0.605545107600203		chr4	115000000	120000000	chr9	30000000	35000000
279	256	188	204	241	286	240.103563519349	-0.0497399031302571	0.127925492058825	0.388819322323848	0.697409806207872		chr4	115000000	120000000	chr9	35000000	40000000
94	108	68	92	91	100	91.7306374975086	0.016058412717612	0.196364345359107	-0.0817786583824305	0.934822727363145		chr4	115000000	120000000	chr9	40000000	45000000
0	0	0	1	0	0	0.189655873789536	0.898591767415829	2.49028433703437	-0.360839023099645	0.718219789116343		chr4	115000000	120000000	chr9	45000000	50000000
334	335	271	269	345	321	311.669611487959	-0.0692427528753264	0.116310457271221	0.595326976609345	0.551624926957197		chr4	115000000	120000000	chr9	5000000	10000000
45	64	58	46	57	63	55.4148977311589	-0.0840502925027199	0.242822736453208	0.346138478341861	0.729238647144106		chr4	115000000	120000000	chr9	60000000	65000000
128	145	122	133	131	165	136.889363093732	0.0520164273991181	0.161151695026771	-0.322779275703412	0.746862409209317		chr4	115000000	120000000	chr9	65000000	70000000
328	392	311	315	389	359	348.551435830449	-0.0160588471383032	0.116168318524871	0.138237751412965	0.890052520183453		chr4	115000000	120000000	chr9	70000000	75000000
332	360	256	250	269	336	298.481102315676	-0.213377677023116	0.114085557512182	1.87033031766822	0.0614379619245608		chr4	115000000	120000000	chr9	75000000	80000000
328	323	256	249	260	305	286.012606976316	-0.218957493604493	0.115214423484655	1.90043474577344	0.0573760907941488		chr4	115000000	120000000	chr9	80000000	85000000
269	264	254	249	227	352	267.885554627611	-0.00472488121977765	0.130666055539224	0.0361599743734463	0.971154800925287		chr4	115000000	120000000	chr9	85000000	90000000
324	325	244	200	261	387	285.717879454097	-0.158687152783585	0.132160733133209	1.20071332098044	0.229862425027304		chr4	115000000	120000000	chr9	90000000	95000000
346	326	272	225	279	370	300.1550556206	-0.189071175755488	0.117116958504807	1.61437914858186	0.106445211692731		chr4	115000000	120000000	chr9	95000000	100000000
120	122	96	93	117	111	109.540208418477	-0.136074150865218	0.178089911394031	0.764075571715845	0.444822208774437		chr4	115000000	120000000	chrX	0	5000000
322	278	261	224	237	316	271.962630515051	-0.222334188894352	0.122362071781324	1.81701883318623	0.0692142296648115		chr4	115000000	120000000	chrX	10000000	15000000
227	290	210	170	224	254	227.449167267181	-0.236576341060349	0.131625294294865	1.79734710055329	0.0722805331436603		chr4	115000000	120000000	chrX	100000000	105000000
319	319	249	215	258	283	272.710679151026	-0.296032148288172	0.11626411257426	2.54620399823798	0.0108901526377822		chr4	115000000	120000000	chrX	105000000	110000000
270	265	230	221	235	287	250.493185250847	-0.110812512204312	0.120484538313514	0.919723922715835	0.357717047975041		chr4	115000000	120000000	chrX	110000000	115000000
284	299	218	248	275	275	265.795222277402	-0.0607835234864976	0.123480944822966	0.492250229973885	0.622542459307693		chr4	115000000	120000000	chrX	115000000	120000000
269	276	211	219	258	266	248.844510492233	-0.0863771624191953	0.122549623202448	0.704834173798338	0.480913438846981		chr4	115000000	120000000	chrX	120000000	125000000
331	304	287	304	363	234	306.774787172909	-0.071740662563442	0.274651364932867	0.261206284487163	0.793933431992688		chr4	115000000	120000000	chrX	125000000	130000000
293	304	263	245	248	287	273.400011849543	-0.205312906985339	0.118284506391031	1.73575486130538	0.0826071885023683		chr4	115000000	120000000	chrX	130000000	135000000
281	247	259	199	216	286	247.621293775583	-0.246528603122969	0.129777728390041	1.89962180862064	0.0574827681374836		chr4	115000000	120000000	chrX	135000000	140000000
285	275	241	266	275	255	267.217782061701	-0.0621232725674225	0.132225244311173	0.469829138082167	0.6384770948745		chr4	115000000	120000000	chrX	140000000	145000000
294	277	253	240	273	263	267.173172812116	-0.148205671704294	0.124525938877607	1.19015903867194	0.233983889242886		chr4	115000000	120000000	chrX	145000000	150000000
330	366	280	238	255	335	299.003703822492	-0.306664998001933	0.11318094630951	2.70951081433187	0.006738250844678		chr4	115000000	120000000	chrX	15000000	20000000
282	291	262	214	243	276	261.127608980656	-0.258039966540398	0.118633028844645	2.17511066735312	0.0296218242733968		chr4	115000000	120000000	chrX	150000000	155000000
33	37	43	39	33	46	38.7006339280441	-0.0133727097455751	0.284771690886029	0.0469594070392591	0.962545580304316		chr4	115000000	120000000	chrX	155000000	156040895
301	336	245	247	278	318	285.899223698333	-0.128668788273751	0.114433738102583	1.12439557080979	0.260845250218232		chr4	115000000	120000000	chrX	20000000	25000000
371	348	281	305	444	299	341.601469843286	0.0192336523997551	0.148167347162357	-0.129810331143201	0.896716489009084		chr4	115000000	120000000	chrX	25000000	30000000
330	327	254	283	375	299	310.964927890645	0.0182704421441345	0.130985794600571	-0.139484149406037	0.889067580438135		chr4	115000000	120000000	chrX	30000000	35000000
262	242	203	214	326	263	250.550351405637	0.121341940856497	0.140582603222053	-0.863136249261471	0.388062559646952		chr4	115000000	120000000	chrX	35000000	40000000
298	287	226	227	240	316	263.783307112072	-0.119281451709327	0.120127288254959	0.992958830937431	0.320730017762238		chr4	115000000	120000000	chrX	40000000	45000000
295	262	202	204	244	272	244.885385412976	-0.140418263124592	0.126957769487823	1.10602339416541	0.26871639379983		chr4	115000000	120000000	chrX	45000000	50000000
294	293	188	192	283	280	252.115021869317	-0.099864408175401	0.136762686460749	0.730202153524253	0.465266626403639		chr4	115000000	120000000	chrX	5000000	10000000
233	246	164	151	167	236	197.256852805301	-0.284170003826638	0.143268048117247	1.98348485626104	0.0473132969772037		chr4	115000000	120000000	chrX	50000000	55000000
171	143	107	120	109	154	133.142033822654	-0.198164051811276	0.174464310478426	1.13584291978032	0.256022310806555		chr4	115000000	120000000	chrX	55000000	60000000
127	96	98	70	77	95	93.8536901760888	-0.480759389837369	0.196071314547384	2.45196188410919	0.0142079711069587		chr4	115000000	120000000	chrX	60000000	65000000
273	224	165	175	208	258	214.868705120163	-0.113344060226182	0.143218499148384	0.791406563398978	0.428706781159584		chr4	115000000	120000000	chrX	65000000	70000000
263	255	195	173	238	293	233.280545432273	-0.0942170640228296	0.131127621614906	0.718514244844045	0.472440267882998		chr4	115000000	120000000	chrX	70000000	75000000
245	236	187	164	219	241	213.721384817441	-0.168454215802497	0.131628338360372	1.27977165024528	0.200625457081213		chr4	115000000	120000000	chrX	75000000	80000000
291	273	260	222	291	246	264.541624575155	-0.181793516599899	0.132746675900252	1.36947697836519	0.170850226258848		chr4	115000000	120000000	chrX	80000000	85000000
261	240	190	236	291	255	244.915176812645	0.12379636752921	0.135274588206589	-0.915148729487538	0.360113556115881		chr4	115000000	120000000	chrX	85000000	90000000
232	210	168	208	279	182	213.736249755065	0.0905352621899733	0.170649098517457	-0.530534664270211	0.595741281637234		chr4	115000000	120000000	chrX	90000000	95000000
292	315	246	223	299	291	276.412932135465	-0.134594602073835	0.119107921257566	1.13002225756908	0.258466845901536		chr4	115000000	120000000	chrX	95000000	100000000
387	351	279	288	337	426	341.400337927066	-0.0234740079720949	0.111122779240435	0.21124388835978	0.832696965415409		chr4	120000000	125000000	chr10	0	5000000
445	457	350	396	367	524	420.29266654981	-0.0260457061338173	0.10966017213773	0.237512905789575	0.812258908246401		chr4	120000000	125000000	chr10	10000000	15000000
581	584	442	412	426	729	521.560931097101	-0.119673749666691	0.127714228292979	0.937043203926798	0.348736334752007	0.736935504287157	chr4	120000000	125000000	chr10	100000000	105000000
316	336	273	244	283	321	294.400251384181	-0.192982449690156	0.1111949060567	1.73553318703063	0.0826464085343322		chr4	120000000	125000000	chr10	105000000	110000000
433	479	385	349	381	511	420.056199383777	-0.137038527739277	0.10255553408809	1.33623727824934	0.181471730070363		chr4	120000000	125000000	chr10	110000000	115000000
460	498	419	385	442	492	448.118425107107	-0.129615039559983	0.0987974084892983	1.31192752463768	0.189544589458871		chr4	120000000	125000000	chr10	115000000	120000000
328	351	300	269	304	369	318.797301249312	-0.127080277381266	0.108431235950162	1.17198956802148	0.241201244467866		chr4	120000000	125000000	chr10	120000000	125000000
392	398	361	333	345	461	380.091489909158	-0.0893197298162702	0.106099160868362	0.841851425451798	0.399871122564587		chr4	120000000	125000000	chr10	125000000	130000000
250	219	190	184	220	292	223.541673465295	0.00190392470313421	0.132673958632214	-0.014350402466034	0.988550428408503		chr4	120000000	125000000	chr10	130000000	133797422
430	405	320	300	372	451	376.292173099249	-0.112082681897644	0.106159855029455	1.05579158775741	0.291063442359907		chr4	120000000	125000000	chr10	15000000	20000000
370	315	253	251	344	311	305.990563819567	-0.110558783662097	0.127423984767731	0.86764500312578	0.385588701890325		chr4	120000000	125000000	chr10	20000000	25000000
421	425	344	353	392	497	402.325903943773	-0.0087248736101906	0.100867731407089	0.0864981643631715	0.931070415230296		chr4	120000000	125000000	chr10	25000000	30000000
539	572	451	471	494	770	542.553003351541	0.0713426678998879	0.115269086506735	-0.618922818441176	0.535967205451922	0.843600294219472	chr4	120000000	125000000	chr10	30000000	35000000
284	296	230	247	290	362	282.067325881579	0.07934596427877	0.114398454619527	-0.693592973285028	0.487937501608554		chr4	120000000	125000000	chr10	35000000	40000000
208	232	176	158	241	234	206.392627165228	-0.030588442851981	0.139515299894325	0.21924794538771	0.826456908889874		chr4	120000000	125000000	chr10	40000000	45000000
293	265	234	212	278	346	268.601435358194	-0.000765321491062455	0.122417745656748	0.00625172018122578	0.99501188148157		chr4	120000000	125000000	chr10	45000000	50000000
338	345	332	262	333	377	330.163493356316	-0.139826992926942	0.111770439913904	1.2510194380075	0.210927385731495		chr4	120000000	125000000	chr10	5000000	10000000
331	393	257	299	372	371	334.701453741256	0.0297870698821555	0.116637887633482	-0.255380738510605	0.79842904612189		chr4	120000000	125000000	chr10	50000000	55000000
317	352	283	261	433	327	327.547835971153	0.0376758302370844	0.138606295317321	-0.271819040764567	0.785761163855872		chr4	120000000	125000000	chr10	55000000	60000000
428	429	355	305	450	515	409.09758219305	-0.0119277761015072	0.110022033133623	0.108412613017438	0.913668396365166		chr4	120000000	125000000	chr10	60000000	65000000
401	404	290	306	394	529	381.273239724634	0.0898334268325639	0.11507293419872	-0.780665127365488	0.434999476079678		chr4	120000000	125000000	chr10	65000000	70000000
567	594	509	433	443	774	546.76237984813	-0.108076793285687	0.129687264163727	0.83336474080634	0.404639053879791	0.771336045134727	chr4	120000000	125000000	chr10	70000000	75000000
561	550	439	494	497	702	535.726941191512	0.0565575999067501	0.106616866761631	-0.530475164245814	0.595782524069586	0.86842035218252	chr4	120000000	125000000	chr10	75000000	80000000
307	315	244	254	338	309	293.251639629276	-0.00383334135678606	0.120359441586766	0.0318491121780641	0.974592380627756		chr4	120000000	125000000	chr10	80000000	85000000
453	503	385	387	435	532	446.065588457769	-0.0541772342040802	0.098851688776136	0.548065843637456	0.583646692694277		chr4	120000000	125000000	chr10	85000000	90000000
533	550	458	422	478	592	502.631349874619	-0.118164723335276	0.0973482581519779	1.21383500412303	0.224810736539929	0.633567783094887	chr4	120000000	125000000	chr10	90000000	95000000
495	523	442	326	399	523	448.328410948347	-0.305451723927762	0.103165372738444	2.96079697886786	0.00306844133385891		chr4	120000000	125000000	chr10	95000000	100000000
415	397	286	329	357	481	373.300741339056	0.0200545657640773	0.111776028358075	-0.17941741229016	0.857609960189875		chr4	120000000	125000000	chr11	0	5000000
556	612	491	491	422	665	536.644226334804	-0.142318071087506	0.119097938560892	1.19496670393453	0.232100039296207	0.640371460741592	chr4	120000000	125000000	chr11	10000000	15000000
527	594	491	465	562	593	536.906356313616	-0.0596910585688137	0.10091635225862	0.59149044959376	0.554191852340936	0.850978758108391	chr4	120000000	125000000	chr11	100000000	105000000
542	600	449	510	611	539	541.214237058561	0.0101295745880683	0.116694453414103	-0.0868042506880978	0.930827108819846	0.984155950133232	chr4	120000000	125000000	chr11	105000000	110000000
470	509	409	346	381	526	436.97125944295	-0.222792594423116	0.1034422578253	2.15378704126299	0.0312568764221746		chr4	120000000	125000000	chr11	110000000	115000000
432	439	381	328	370	599	419.38062705134	-0.0387078216844119	0.122058619573515	0.317124852137938	0.751148868108718		chr4	120000000	125000000	chr11	115000000	120000000
589	575	482	412	447	686	526.545705168574	-0.173681266896653	0.114103940272403	1.52213207082963	0.127975991573086	0.512738906316555	chr4	120000000	125000000	chr11	120000000	125000000
527	615	502	404	447	570	508.757604904206	-0.283035668245228	0.101667790492412	2.78392661898512	0.00537051830023068	0.173069564669801	chr4	120000000	125000000	chr11	125000000	130000000
492	471	404	361	356	455	422.467235223526	-0.288676426261301	0.103968510997613	2.77657555630404	0.00549348651543904		chr4	120000000	125000000	chr11	130000000	135000000
9	5	2	5	4	3	4.6653186768973	-0.445150078855387	0.721402145694641	0.617062316091048	0.53719362340043		chr4	120000000	125000000	chr11	135000000	135086622
451	457	343	303	384	473	397.928129392366	-0.18122995366515	0.105108494344821	1.72421795968842	0.0846685031203368		chr4	120000000	125000000	chr11	15000000	20000000
349	417	277	311	400	366	351.40838402515	-0.00828645631038877	0.119666753106379	0.0692461029925534	0.944793726271279		chr4	120000000	125000000	chr11	20000000	25000000
400	437	290	323	426	427	380.462308477167	0.0016085141624637	0.11239150215449	-0.0143117062378318	0.988581300361155		chr4	120000000	125000000	chr11	25000000	30000000
408	424	338	345	410	513	402.548088735033	0.0433570701623236	0.101131311075424	-0.42872053868646	0.668126611970573		chr4	120000000	125000000	chr11	30000000	35000000
343	377	295	316	342	408	344.957050691317	0.00484171238568316	0.105595276631983	-0.0458515999968192	0.963428531178271		chr4	120000000	125000000	chr11	35000000	40000000
294	300	219	201	270	326	265.192783279877	-0.101504660310642	0.122773036463937	0.826766717140351	0.408369298023827		chr4	120000000	125000000	chr11	40000000	45000000
365	399	264	348	340	443	356.708154484645	0.0788171669383369	0.114611152726818	-0.687691948498256	0.491646791345091		chr4	120000000	125000000	chr11	45000000	50000000
451	535	402	338	432	548	446.488171059714	-0.150982787912143	0.106261054109255	1.42086664938319	0.155355530143232		chr4	120000000	125000000	chr11	5000000	10000000
97	65	48	64	84	71	71.111316723709	0.00953960638527003	0.238013676890942	-0.0400800765312368	0.968029285661715		chr4	120000000	125000000	chr11	50000000	55000000
371	328	257	254	338	363	315.835154959833	-0.0691134051401257	0.117386850017752	0.58876616187992	0.556018148103027		chr4	120000000	125000000	chr11	55000000	60000000
406	425	324	343	447	516	405.769658692848	0.105934298872938	0.102705697323212	-1.03143546691053	0.302336656031707		chr4	120000000	125000000	chr11	60000000	65000000
517	532	391	389	449	719	491.104494668636	0.0285784329885942	0.124295068360219	-0.229924110148692	0.818150740983729		chr4	120000000	125000000	chr11	65000000	70000000
555	615	472	453	480	695	539.76422227913	-0.0873969709611697	0.107924169299344	0.809799802292303	0.418055246260992	0.780110607655145	chr4	120000000	125000000	chr11	70000000	75000000
462	537	447	455	433	707	501.859129676937	0.0603290442238286	0.120968585625204	-0.498716620617074	0.617979033966264	0.879034491849548	chr4	120000000	125000000	chr11	75000000	80000000
314	316	287	300	373	369	325.650052502044	0.117118250954809	0.112495963510245	-1.04108847375792	0.297834488494846		chr4	120000000	125000000	chr11	80000000	85000000
442	451	394	354	421	444	416.95599156825	-0.145561288531925	0.101244472448209	1.43772084551466	0.150513276037107		chr4	120000000	125000000	chr11	85000000	90000000
353	376	292	304	356	343	336.771067261949	-0.0838346891222175	0.112663216506175	0.744117660777265	0.456805295766169		chr4	120000000	125000000	chr11	90000000	95000000
370	346	295	303	377	341	338.37589626858	-0.0453279189292308	0.117396267898065	0.386110391248457	0.699414914358627		chr4	120000000	125000000	chr11	95000000	100000000
441	433	365	366	366	572	419.613602170791	-0.00492344464547617	0.113981924810813	0.0431949596714399	0.965546122940044		chr4	120000000	125000000	chr12	0	5000000
364	394	283	312	353	434	353.441412172191	0.0119246465657352	0.106420884240047	-0.112051752350014	0.910782372464803		chr4	120000000	125000000	chr12	10000000	15000000
461	528	390	340	415	526	439.246275444712	-0.179202416798214	0.103250383253743	1.73561018517303	0.0826327838195631		chr4	120000000	125000000	chr12	100000000	105000000
487	552	416	341	414	604	463.216258540664	-0.18052947462242	0.113974758006781	1.58394260079657	0.113206781741224		chr4	120000000	125000000	chr12	105000000	110000000
481	533	439	354	482	630	480.869685839219	-0.0720289569914226	0.111176840416358	0.647877352168615	0.517064280050771		chr4	120000000	125000000	chr12	110000000	115000000
409	437	330	317	372	564	398.84560321339	0.00954656850819227	0.1172661031732	-0.0814094461218017	0.935116337128738		chr4	120000000	125000000	chr12	115000000	120000000
598	661	508	467	461	823	578.423988992918	-0.0990500950199016	0.133233994464995	0.74342959856184	0.457221629963074	0.804873227672912	chr4	120000000	125000000	chr12	120000000	125000000
309	321	269	236	308	331	294.091955246541	-0.109892996738257	0.112899187273278	0.97337278852376	0.330368058063298		chr4	120000000	125000000	chr12	125000000	130000000
216	257	211	169	181	242	211.764714028361	-0.281889272236374	0.133729638689213	2.10790423872665	0.0350392735153136		chr4	120000000	125000000	chr12	130000000	133275309
350	333	262	294	377	356	327.11320636011	0.0595758163252768	0.115902667355559	-0.514015921156621	0.607240859428844		chr4	120000000	125000000	chr12	15000000	20000000
401	411	295	318	427	391	371.67526453325	-0.0208270566884238	0.115171376508405	0.180835354406864	0.8564968117682		chr4	120000000	125000000	chr12	20000000	25000000
496	525	365	449	418	557	465.21014335837	-0.0192003707953998	0.11109614740248	0.172826612302229	0.862787718206818		chr4	120000000	125000000	chr12	25000000	30000000
311	310	234	272	312	311	290.650697745134	0.0086146556551627	0.118512637250892	-0.0726897641888217	0.942052993995611		chr4	120000000	125000000	chr12	30000000	35000000
136	152	101	138	156	133	135.816400963508	0.0886327111225391	0.174951289006255	-0.506613650153617	0.612425928765012		chr4	120000000	125000000	chr12	35000000	40000000
343	366	305	278	466	365	352.16254136252	0.0625333702108649	0.133996959523869	-0.466677530841479	0.640730607778809		chr4	120000000	125000000	chr12	40000000	45000000
511	474	395	370	475	614	467.71544880158	0.0011000598511282	0.107454007317646	-0.010237494892827	0.991831803563708		chr4	120000000	125000000	chr12	45000000	50000000
360	393	275	301	342	406	343.290916394253	-0.0346994253369536	0.108233879004424	0.320596708314734	0.748516032430998		chr4	120000000	125000000	chr12	5000000	10000000
485	498	398	356	412	644	459.065036790837	-0.053503790217237	0.118326124565315	0.452172252017799	0.651144896258942		chr4	120000000	125000000	chr12	50000000	55000000
502	498	398	345	517	572	466.822859464634	-0.040464254768148	0.110008071872401	0.367829869930662	0.7130000950891		chr4	120000000	125000000	chr12	55000000	60000000
415	457	299	350	477	446	403.896318500514	0.0636709032001173	0.116438337475744	-0.546820785837662	0.584501861381141		chr4	120000000	125000000	chr12	60000000	65000000
387	512	400	356	442	548	437.051860764929	-0.0254304492419205	0.111376606877137	0.228328461020307	0.819390900173163		chr4	120000000	125000000	chr12	65000000	70000000
369	337	232	280	406	335	324.232101645682	0.0695254004852515	0.13693523896439	-0.507724680740008	0.611646437371245		chr4	120000000	125000000	chr12	70000000	75000000
548	591	449	436	585	530	521.24416757001	-0.0935765232934485	0.110611135460995	0.845995504010052	0.397555252404164	0.767204702710107	chr4	120000000	125000000	chr12	75000000	80000000
426	465	347	346	502	429	417.114593086017	-0.0152658202660413	0.117764839904091	0.129629694894282	0.896859408338312		chr4	120000000	125000000	chr12	80000000	85000000
448	517	404	417	539	563	478.101086907205	0.0823437201061903	0.101799502250801	-0.808881362733207	0.4185833900871		chr4	120000000	125000000	chr12	85000000	90000000
574	602	488	502	549	691	563.902413000981	-0.00377885648833286	0.0987607168033755	0.038262748698516	0.969478191255551	0.992840643317738	chr4	120000000	125000000	chr12	90000000	95000000
404	371	367	321	372	457	380.537923348293	-0.0671843994567601	0.107343074073637	0.625884809397872	0.531390498896307		chr4	120000000	125000000	chr12	95000000	100000000
484	516	409	380	484	522	463.066027867735	-0.0920585434272304	0.098942626518427	0.930423485474033	0.352151863366989		chr4	120000000	125000000	chr13	100000000	105000000
655	686	559	584	620	691	631.146351182361	-0.064868080323628	0.103651836694193	0.625826636483155	0.531428658628091	0.84175030105136	chr4	120000000	125000000	chr13	105000000	110000000
458	451	367	361	330	537	413.886206945778	-0.130152787655602	0.118322090918771	1.09998721832048	0.271337690965334		chr4	120000000	125000000	chr13	110000000	114364328
102	98	58	81	104	93	88.6052866145215	0.0577624205768958	0.207167573716169	-0.278819795688844	0.780383121903353		chr4	120000000	125000000	chr13	15000000	20000000
392	374	314	306	374	438	363.687986132094	-0.0215161804165487	0.104243825813751	0.206402443968154	0.836476561923948		chr4	120000000	125000000	chr13	20000000	25000000
364	371	263	282	340	377	330.19467654045	-0.0614887791470047	0.110834349276055	0.554780891922367	0.57904453850862		chr4	120000000	125000000	chr13	25000000	30000000
485	479	369	365	436	501	436.114492715796	-0.100655040834808	0.100098499144195	1.00555994041241	0.314627302230529		chr4	120000000	125000000	chr13	30000000	35000000
394	428	349	294	386	424	376.945005839434	-0.156749166805279	0.103717339641983	1.51131110136795	0.130709206856305		chr4	120000000	125000000	chr13	35000000	40000000
498	500	425	442	438	649	487.94799567292	0.0279594522864198	0.1084098956001	-0.257904983042841	0.796480239019226		chr4	120000000	125000000	chr13	40000000	45000000
505	540	440	381	426	642	483.75292600894	-0.117830365204164	0.11179149591283	1.05401904001752	0.291874200060441		chr4	120000000	125000000	chr13	45000000	50000000
349	344	305	314	366	386	343.132590725232	0.028687496372268	0.107601291280933	-0.266609220305439	0.789770055754829		chr4	120000000	125000000	chr13	50000000	55000000
282	245	237	243	285	281	262.154315711358	0.0175910717448739	0.126370225199046	-0.13920266199705	0.8892900050164		chr4	120000000	125000000	chr13	55000000	60000000
429	403	339	329	416	386	383.044468319539	-0.111232627495895	0.111360162824668	0.998854749081375	0.317865059620638		chr4	120000000	125000000	chr13	60000000	65000000
366	365	287	314	407	355	348.113501738265	0.022794070665506	0.118458095579062	-0.192423072092127	0.847410821168478		chr4	120000000	125000000	chr13	65000000	70000000
446	394	333	343	450	412	395.108142722038	-0.0224510291592405	0.114811824020361	0.195546315467115	0.844965282945908		chr4	120000000	125000000	chr13	70000000	75000000
481	516	401	421	532	529	477.629562709996	0.0212688010989338	0.102288533683216	-0.207929474918493	0.835284034450861		chr4	120000000	125000000	chr13	75000000	80000000
415	361	269	323	419	331	352.361019991592	-0.00863793594139057	0.137448631141019	0.0628448306082312	0.94989006673623		chr4	120000000	125000000	chr13	80000000	85000000
335	297	265	266	385	379	318.790495841793	0.12768735930351	0.119102662661737	-1.07207812529057	0.283684943107849		chr4	120000000	125000000	chr13	85000000	90000000
393	371	328	343	448	535	398.745714440932	0.2025890699092	0.105110980524333	-1.92738255221871	0.0539319724018261		chr4	120000000	125000000	chr13	90000000	95000000
526	524	406	463	514	650	509.186385906297	0.0916293479368066	0.0998738210209192	-0.917451109811992	0.358906300917176	0.743201005463341	chr4	120000000	125000000	chr13	95000000	100000000
478	488	411	371	429	639	463.762966044529	-0.0207164832650749	0.11223879882604	0.184575062115405	0.853562347386714		chr4	120000000	125000000	chr14	100000000	105000000
101	105	81	86	107	117	98.7560721436728	0.0441813546789923	0.183026039049422	-0.2413938197453	0.809249902279087		chr4	120000000	125000000	chr14	105000000	107043718
67	54	43	37	66	56	53.3492129711172	-0.112693344816949	0.252713328633976	0.445933522486149	0.655645266484858		chr4	120000000	125000000	chr14	15000000	20000000
358	380	279	268	387	441	347.675552294056	0.0338592020055341	0.11387533493797	-0.297335696303135	0.766210231552132		chr4	120000000	125000000	chr14	20000000	25000000
270	291	189	255	351	310	275.309584918072	0.233882321928537	0.132542480405613	-1.76458386181395	0.0776337297090536		chr4	120000000	125000000	chr14	25000000	30000000
383	368	292	307	413	448	365.002147891043	0.093240729463207	0.107573526124598	-0.866762788413297	0.3860719947504		chr4	120000000	125000000	chr14	30000000	35000000
377	440	321	329	439	415	384.698597838616	-0.00558024592194143	0.111113082899914	0.0502213220649081	0.959946020440914		chr4	120000000	125000000	chr14	35000000	40000000
327	268	251	223	327	280	278.751258243911	-0.0938139018060107	0.135328790607507	0.693229440571138	0.488165575208449		chr4	120000000	125000000	chr14	40000000	45000000
381	400	276	318	390	320	347.041992490659	-0.0859932791853344	0.129687041311675	0.663083052212347	0.507277364307003		chr4	120000000	125000000	chr14	45000000	50000000
563	692	532	553	539	857	615.973284461525	0.0468766015546875	0.124099354245869	-0.377734451879695	0.705627871776688	0.914167392324443	chr4	120000000	125000000	chr14	50000000	55000000
442	465	376	392	376	524	426.761414621236	-0.058617295942926	0.105729665043861	0.554407279344062	0.579300145408519		chr4	120000000	125000000	chr14	55000000	60000000
466	441	410	361	389	605	441.033331016081	-0.0453947521040689	0.116797573227981	0.388661774808124	0.697526362708496		chr4	120000000	125000000	chr14	60000000	65000000
522	491	433	372	441	544	464.514684428843	-0.166239851337856	0.100317020702699	1.65714502058955	0.097490158909165		chr4	120000000	125000000	chr14	65000000	70000000
514	495	413	363	421	671	472.801362393573	-0.0551880631705867	0.122011707522756	0.452317767623191	0.65104007787177		chr4	120000000	125000000	chr14	70000000	75000000
472	422	315	286	370	453	382.182063929597	-0.1960091038871	0.114542040277949	1.71124159663528	0.0870365227655837		chr4	120000000	125000000	chr14	75000000	80000000
416	411	319	330	392	405	377.263745605572	-0.0855950247343203	0.105632556797581	0.810309125607383	0.417762531817594		chr4	120000000	125000000	chr14	80000000	85000000
494	497	422	385	412	529	454.390190468129	-0.16277639255506	0.0994373482362098	1.63697439083341	0.101635820630707		chr4	120000000	125000000	chr14	85000000	90000000
468	456	384	342	369	562	425.837212090236	-0.120043838023308	0.112589043397994	1.06621243417943	0.28632762256819		chr4	120000000	125000000	chr14	90000000	95000000
386	342	304	268	283	386	326.414824300266	-0.213057953020267	0.114279785801497	1.86435380085807	0.0622720361264785		chr4	120000000	125000000	chr14	95000000	100000000
174	178	145	148	133	205	162.798556166569	-0.103150520472755	0.154554337001941	0.667406185252887	0.50451271611106		chr4	120000000	125000000	chr15	100000000	101991189
11	15	12	17	16	14	14.2593312436	0.254195351774179	0.428945207378777	-0.592605646132592	0.553445099617171		chr4	120000000	125000000	chr15	15000000	20000000
194	182	131	161	175	212	174.316494272469	0.0495152398670955	0.146650555410479	-0.337640997870761	0.735633742834808		chr4	120000000	125000000	chr15	20000000	25000000
260	258	226	209	259	250	243.448510831664	-0.11610002507215	0.125778101031696	0.92305436415273	0.355978875152371		chr4	120000000	125000000	chr15	25000000	30000000
328	340	278	283	324	441	328.844457565819	0.0715141649767216	0.110940375797005	-0.644618016325956	0.519174756653938		chr4	120000000	125000000	chr15	30000000	35000000
548	530	450	468	560	737	542.819564659405	0.129717396037282	0.10379519640524	-1.24974373121117	0.211393176848123	0.618777109756215	chr4	120000000	125000000	chr15	35000000	40000000
540	514	437	444	416	705	503.960901582493	-0.0111033920308907	0.123492156496162	0.0899117186542595	0.928357368732731	0.983749389981008	chr4	120000000	125000000	chr15	40000000	45000000
443	463	319	370	435	476	414.403849127048	0.00458514313418526	0.105503674626993	-0.0434595586399809	0.965335201578006		chr4	120000000	125000000	chr15	45000000	50000000
389	451	300	360	400	499	395.634124853304	0.0792946889694362	0.107302667644972	-0.738981524968189	0.459918215982335		chr4	120000000	125000000	chr15	50000000	55000000
473	506	337	392	463	511	443.174995571744	-0.00547288834941556	0.106302921160967	0.0514838942302288	0.958939935373242		chr4	120000000	125000000	chr15	55000000	60000000
500	523	424	382	474	678	490.255120984534	-0.000204929485083624	0.112176228756542	0.0018268530450278	0.99854238297129		chr4	120000000	125000000	chr15	60000000	65000000
627	621	516	510	472	871	595.096019783969	-0.0155962209467752	0.137098280216878	0.113759420775397	0.909428507230716	0.97785900964094	chr4	120000000	125000000	chr15	65000000	70000000
580	643	522	481	449	778	569.731200364523	-0.113621695654023	0.12774944286625	0.889410498431538	0.37378250480568	0.752417445031097	chr4	120000000	125000000	chr15	70000000	75000000
486	554	432	401	414	632	481.738565315309	-0.102531626465738	0.112094317562457	0.914690670279593	0.36035404360504		chr4	120000000	125000000	chr15	75000000	80000000
422	450	354	354	376	570	416.136804394251	0.00637666261832371	0.111649335425659	-0.0571133056369116	0.954454937359483		chr4	120000000	125000000	chr15	80000000	85000000
392	385	314	263	325	479	355.003110996945	-0.116399002098561	0.119411735482881	0.974770206863364	0.329674258731102		chr4	120000000	125000000	chr15	85000000	90000000
392	414	362	286	309	429	363.527414225388	-0.267080035134431	0.1084675200803	2.46230424496392	0.0138047507940957		chr4	120000000	125000000	chr15	90000000	95000000
448	470	382	330	366	487	411.110963666273	-0.209483667920747	0.102013090390506	2.05349791010981	0.040024312220346		chr4	120000000	125000000	chr15	95000000	100000000
436	483	309	337	374	603	416.044531424582	0.0204253079077836	0.129108402988064	-0.158202777162939	0.87429701545455		chr4	120000000	125000000	chr16	0	5000000
337	375	240	253	263	418	309.654955835249	-0.0998103969140679	0.131343082726916	0.759921229514543	0.447301670933539		chr4	120000000	125000000	chr16	10000000	15000000
263	257	221	204	205	358	248.180325739527	-0.0362169799918705	0.14178699648573	0.255432309658351	0.798389218735939		chr4	120000000	125000000	chr16	15000000	20000000
319	328	236	250	308	391	301.548872397433	0.0325959020729621	0.115880115190237	-0.281289865991679	0.778488082423794		chr4	120000000	125000000	chr16	20000000	25000000
326	307	221	222	243	404	282.414726696152	-0.0554134010827394	0.139606380079103	0.396925993291576	0.691422035534577		chr4	120000000	125000000	chr16	25000000	30000000
249	252	206	204	248	289	239.579603241168	-0.00277225307835128	0.121852981034155	0.0227508022768374	0.981849051949711		chr4	120000000	125000000	chr16	30000000	35000000
57	69	49	55	56	60	57.5618476406995	-0.0905385360066044	0.234031474327441	0.386864785032841	0.698856312605786		chr4	120000000	125000000	chr16	35000000	40000000
296	326	215	220	311	338	280.814175915245	-0.0130509661129586	0.124138773493725	0.105132069100218	0.916271012837991		chr4	120000000	125000000	chr16	45000000	50000000
268	272	201	196	197	294	235.732695172713	-0.180155782635773	0.131837143460457	1.36650247348395	0.171781305046994		chr4	120000000	125000000	chr16	5000000	10000000
382	365	288	270	351	359	334.000615351809	-0.144092709561586	0.111030125402593	1.29778030096885	0.194362840644348		chr4	120000000	125000000	chr16	50000000	55000000
415	434	307	334	390	492	391.022567947205	0.00484606440324456	0.105730499980261	-0.0458341198060095	0.963442463704869		chr4	120000000	125000000	chr16	55000000	60000000
302	355	261	297	393	353	325.275971161418	0.125204416922231	0.119825119923483	-1.04489289893624	0.296072472113951		chr4	120000000	125000000	chr16	60000000	65000000
482	531	430	363	485	684	488.747888112805	-0.00208437769801709	0.117436536496884	0.0177489711481094	0.985839113462544		chr4	120000000	125000000	chr16	65000000	70000000
415	407	352	340	379	472	391.962911076764	-0.0509734626313981	0.101493091731009	0.502235785333007	0.615501673387787		chr4	120000000	125000000	chr16	70000000	75000000
379	360	280	297	388	409	349.347886973722	0.0359915937478042	0.109470146919997	-0.328779989434996	0.742321989116842		chr4	120000000	125000000	chr16	75000000	80000000
554	598	463	433	447	590	511.320419189974	-0.203725043016016	0.101011266831105	2.0168546480726	0.0437106840545734	0.364362511817118	chr4	120000000	125000000	chr16	80000000	85000000
562	576	461	377	400	686	503.937473794108	-0.215702755884782	0.126591455544495	1.70392823873462	0.0883944946384796	0.457412382203842	chr4	120000000	125000000	chr16	85000000	90000000
14	19	14	13	16	23	16.2648128425257	0.0680263923446615	0.399879815264019	-0.170117094556892	0.86491804995412		chr4	120000000	125000000	chr16	90000000	90338345
403	445	349	349	388	584	414.249105260373	0.0616758486600289	0.112899672842676	-0.546288993644589	0.584867300725843		chr4	120000000	125000000	chr17	0	5000000
354	350	283	289	336	417	335.371793541527	0.00709851173861047	0.106958593831709	-0.0663669134410968	0.94708571135547		chr4	120000000	125000000	chr17	10000000	15000000
410	434	327	296	380	532	390.804861321221	-0.0363241157879261	0.114856406849424	0.31625676602914	0.751807623970563		chr4	120000000	125000000	chr17	15000000	20000000
183	157	120	124	162	203	156.074353319503	0.0147669045573028	0.158982351384837	-0.0928839234586334	0.925995777749648		chr4	120000000	125000000	chr17	20000000	25000000
283	325	251	243	242	390	285.819427618991	-0.0515170060041057	0.128107862965591	0.402137736213294	0.687582662141046		chr4	120000000	125000000	chr17	25000000	30000000
378	454	337	336	371	563	401.083187664912	0.0400756515401401	0.116658653164334	-0.34352918067455	0.731200391989673		chr4	120000000	125000000	chr17	30000000	35000000
390	404	319	324	371	549	387.499432895991	0.0801711973869428	0.113262703556287	-0.707834043066974	0.479048322876564		chr4	120000000	125000000	chr17	35000000	40000000
568	620	427	477	506	721	546.474507683428	0.00786916744806873	0.111533699918276	-0.0705541684157766	0.943752587765519	0.986788829979669	chr4	120000000	125000000	chr17	40000000	45000000
462	497	365	370	447	665	460.111930585783	0.0807727787512942	0.116845137291066	-0.691280618294672	0.489389209406213		chr4	120000000	125000000	chr17	45000000	50000000
359	370	304	275	319	458	343.676237463788	-0.0537827757528817	0.11372223425385	0.472931050869334	0.636262371101839		chr4	120000000	125000000	chr17	5000000	10000000
393	447	305	373	390	427	387.373747501161	0.00118112775984749	0.110206629257067	-0.0107173930262616	0.991448921272335		chr4	120000000	125000000	chr17	50000000	55000000
550	536	397	453	480	592	497.708664884751	-0.0223178106191084	0.103447210739095	0.215741057295362	0.829189595662347	0.953050705795306	chr4	120000000	125000000	chr17	55000000	60000000
658	692	586	506	556	845	634.085868763213	-0.106520634901813	0.117316059338718	0.907979994403527	0.363888791422289	0.746380286278101	chr4	120000000	125000000	chr17	60000000	65000000
704	693	561	603	613	883	669.9990574843	0.0268758003078012	0.112408968387802	-0.239089466732599	0.811036209285403	0.947506082226229	chr4	120000000	125000000	chr17	65000000	70000000
480	554	437	423	467	605	490.75947753651	-0.0486172847110545	0.100927280305429	0.481706081486863	0.630014755285		chr4	120000000	125000000	chr17	70000000	75000000
492	491	423	342	378	648	456.267151087882	-0.132058249993476	0.128328452988797	1.02906445856559	0.303449386076528		chr4	120000000	125000000	chr17	75000000	80000000
289	305	232	214	246	387	274.743925405697	-0.0462279576110191	0.13123317299152	0.352258171902972	0.724644654212669		chr4	120000000	125000000	chr17	80000000	83257441
369	389	262	278	369	396	340.285567344606	-0.0318317545628329	0.113987615040897	0.279256255615245	0.78004817430573		chr4	120000000	125000000	chr18	0	5000000
289	357	260	268	290	450	314.536026533478	0.0748716952074585	0.125971083942589	-0.594356203536209	0.552273894756776		chr4	120000000	125000000	chr18	10000000	15000000
17	29	13	15	30	27	21.3602781299794	0.222944463473915	0.371237760815948	-0.600543605757946	0.548144008968086		chr4	120000000	125000000	chr18	15000000	20000000
341	425	285	288	328	447	348.11667179851	-0.0544287201134396	0.116135017307637	0.468667602375779	0.639307247757649		chr4	120000000	125000000	chr18	20000000	25000000
337	356	270	330	329	347	327.866450201284	0.00952758746505466	0.116873283886105	-0.0815206619362166	0.9350278937148		chr4	120000000	125000000	chr18	25000000	30000000
346	310	240	256	318	366	303.18149736935	0.00134377436733252	0.116548761031587	-0.0115297181663589	0.990800819699693		chr4	120000000	125000000	chr18	30000000	35000000
326	315	259	243	296	392	301.922800486292	-0.0280673374084346	0.1154981257035	0.243011193796231	0.807996725945079		chr4	120000000	125000000	chr18	35000000	40000000
327	348	240	261	306	337	300.969832167594	-0.0783407357710328	0.114904818994742	0.681788078658541	0.495372963496387		chr4	120000000	125000000	chr18	40000000	45000000
373	367	280	267	304	449	335.663889270501	-0.0776771481955142	0.118563882478894	0.655150173657156	0.512371070893374		chr4	120000000	125000000	chr18	45000000	50000000
378	408	289	301	316	444	352.361136308807	-0.0879978358848788	0.11226870539662	0.783814470595365	0.433148981640024		chr4	120000000	125000000	chr18	5000000	10000000
315	316	261	248	317	321	295.09787405975	-0.0760820015310034	0.113965634288793	0.667587224919129	0.504397114617212		chr4	120000000	125000000	chr18	50000000	55000000
486	512	410	365	421	635	465.649086879806	-0.0699628809666964	0.113426525834456	0.616812341310763	0.537358510805242		chr4	120000000	125000000	chr18	55000000	60000000
390	434	314	297	406	418	373.505477368051	-0.0879783387617271	0.108351945914208	0.81196823942034	0.416809856149753		chr4	120000000	125000000	chr18	60000000	65000000
405	418	326	320	442	418	385.991144916704	-0.0260151325914073	0.109498749093205	0.237583833667937	0.812203890400902		chr4	120000000	125000000	chr18	65000000	70000000
418	409	300	321	370	400	367.630606834026	-0.106997385614141	0.107940919401772	0.991258794228728	0.321559228077603		chr4	120000000	125000000	chr18	70000000	75000000
365	356	287	267	287	457	332.31400751236	-0.0771111553688598	0.123208861052272	0.625857220903496	0.531408595969061		chr4	120000000	125000000	chr18	75000000	80000000
20	13	20	19	24	25	20.1807777371879	0.280030700574926	0.371592557851241	-0.753596095126938	0.451091789793129		chr4	120000000	125000000	chr18	80000000	80373285
510	469	358	364	394	643	449.361388760537	-0.0141972905447958	0.125960430749639	0.11271230544626	0.910258645086833		chr4	120000000	125000000	chr19	0	5000000
471	493	400	359	420	661	460.624884523748	-0.00941052379400401	0.119842788449326	0.0785239054912607	0.937411315098029		chr4	120000000	125000000	chr19	10000000	15000000
419	419	344	321	374	529	396.528372197494	-0.0289943640141399	0.108946080968618	0.266134988577439	0.790135249371476		chr4	120000000	125000000	chr19	15000000	20000000
219	239	152	160	210	239	200.705162695417	-0.0673725483800808	0.140934583747878	0.478041276941689	0.632620826606245		chr4	120000000	125000000	chr19	20000000	25000000
113	123	115	95	129	150	119.997370314978	0.0113095964702585	0.172443735025018	-0.0655842699569094	0.947708812903889		chr4	120000000	125000000	chr19	25000000	30000000
293	334	233	257	261	387	290.752088052084	0.00308899134606701	0.123032118415592	-0.0251071946565422	0.979969461486424		chr4	120000000	125000000	chr19	30000000	35000000
393	350	277	285	300	460	339.993583165302	-0.0414585706688144	0.123055691681633	0.336909005201281	0.736185496624594		chr4	120000000	125000000	chr19	35000000	40000000
457	500	353	317	395	571	425.759653730967	-0.109791530203404	0.117115244529201	0.937465747049092	0.348519035123705		chr4	120000000	125000000	chr19	40000000	45000000
532	551	390	409	405	684	488.06607720927	-0.0529141018898657	0.126116391921905	0.419565617787666	0.674802809850585		chr4	120000000	125000000	chr19	45000000	50000000
395	392	307	285	341	558	373.094968650406	0.025131820670639	0.129850428784461	-0.193544379528814	0.846532653207069		chr4	120000000	125000000	chr19	5000000	10000000
319	311	285	236	284	372	299.05358872696	-0.116434412833629	0.115548334668438	1.0076684633122	0.313613649644667		chr4	120000000	125000000	chr19	50000000	55000000
251	305	220	161	200	289	234.933735845154	-0.33542498109552	0.136535409663566	2.45668857567449	0.0140224185930226		chr4	120000000	125000000	chr19	55000000	58617616
404	432	341	306	364	509	388.260694047117	-0.0764172971432284	0.109137995914962	0.700189668158937	0.483808863052302		chr4	120000000	125000000	chr20	0	5000000
369	388	286	272	300	370	328.695741634444	-0.212773346109302	0.10875439215084	1.95645749933659	0.0504112843781392		chr4	120000000	125000000	chr20	10000000	15000000
247	300	234	260	269	365	276.860497971697	0.12375508264174	0.120413356544799	-1.02775212146584	0.304066443271612		chr4	120000000	125000000	chr20	15000000	20000000
290	259	211	224	211	262	242.329428521434	-0.185228190213942	0.130353942673672	1.42096346619635	0.155327380645387		chr4	120000000	125000000	chr20	20000000	25000000
135	123	88	102	140	125	118.039741203183	0.0271477315842698	0.180640053238982	-0.150286335159313	0.880538713509785		chr4	120000000	125000000	chr20	25000000	30000000
332	406	281	279	310	488	343.983613481362	0.000489916794347971	0.126440739895044	-0.00387467516209286	0.996908464245635		chr4	120000000	125000000	chr20	30000000	35000000
439	496	318	340	339	541	406.48251798974	-0.109029929071429	0.124508628035523	0.875681716132329	0.381203087778938		chr4	120000000	125000000	chr20	35000000	40000000
322	323	228	229	265	374	286.336512108008	-0.0814407805678993	0.123808793833251	0.657794798304763	0.510669997322241		chr4	120000000	125000000	chr20	40000000	45000000
372	340	237	273	294	428	319.56575990301	-0.00190289970268913	0.126498079323745	0.0150429137964938	0.98799794399005		chr4	120000000	125000000	chr20	45000000	50000000
406	429	347	342	410	439	393.805042918631	-0.0549826822492496	0.101179451776904	0.543417475422617	0.586842396260764		chr4	120000000	125000000	chr20	5000000	10000000
417	428	313	287	355	516	380.292568824763	-0.0801121323572476	0.118311097283815	0.677131175320498	0.498322730472451		chr4	120000000	125000000	chr20	50000000	55000000
284	319	248	227	255	335	275.851589504017	-0.131081284579665	0.116879783764947	1.12150519411704	0.26207288183039		chr4	120000000	125000000	chr20	55000000	60000000
268	309	214	199	242	331	257.137971834333	-0.109336067630218	0.127220773108618	0.859419927725719	0.390108879263196		chr4	120000000	125000000	chr20	60000000	64444167
131	142	92	121	148	147	129.127746180285	0.132137866547848	0.169190604176771	-0.781000027695327	0.434802478419154		chr4	120000000	125000000	chr21	10000000	15000000
277	274	225	213	307	284	261.909645647132	-0.0156474294621929	0.125982414610819	0.124203282740138	0.901154323116331		chr4	120000000	125000000	chr21	15000000	20000000
260	255	185	219	292	231	239.727381277736	0.0336617447069587	0.144342722447467	-0.233207079208373	0.815600608979719		chr4	120000000	125000000	chr21	20000000	25000000
363	417	298	311	418	417	367.812690235101	0.0244294091314409	0.110012742615406	-0.222059813714886	0.824267320855016		chr4	120000000	125000000	chr21	25000000	30000000
381	360	246	285	326	467	338.870702904054	0.0551375936929267	0.124145997819198	-0.444135088214661	0.656944919360406		chr4	120000000	125000000	chr21	30000000	35000000
374	415	314	330	356	514	379.436140526918	0.0467857792474806	0.110185928282079	-0.424607569922246	0.671122773736039		chr4	120000000	125000000	chr21	35000000	40000000
247	276	185	198	224	373	245.695844925836	0.0856363711467783	0.145783861319831	-0.587420105157617	0.556921594230548		chr4	120000000	125000000	chr21	40000000	45000000
142	128	109	118	109	177	129.259110404829	0.0169738340008568	0.173890896379607	-0.0976119759817822	0.922240414465156		chr4	120000000	125000000	chr21	45000000	46709983
151	158	110	131	160	189	148.110287570392	0.129375107953441	0.155230969675552	-0.833436190109797	0.404598771319223		chr4	120000000	125000000	chr21	5000000	10000000
86	98	59	92	119	83	89.3109559317762	0.235158852348203	0.218156022415538	-1.07793885194826	0.281061045513639		chr4	120000000	125000000	chr22	10000000	15000000
233	209	148	144	203	311	203.419377181732	0.0700615092722824	0.164641334207127	-0.425540218133445	0.670442909729028		chr4	120000000	125000000	chr22	15000000	20000000
315	331	258	239	287	419	303.995532328148	-0.0169870063520732	0.121563589572833	0.139737617256651	0.888867303712516		chr4	120000000	125000000	chr22	20000000	25000000
368	380	289	319	303	486	353.494936620952	0.0216480455552821	0.120492213258323	-0.17966344023303	0.857416796805689		chr4	120000000	125000000	chr22	25000000	30000000
341	379	281	296	323	466	343.481134597539	0.041724713134818	0.113793656009163	-0.366669940997925	0.713865230786008		chr4	120000000	125000000	chr22	30000000	35000000
439	497	341	369	367	596	428.826992339207	-0.0135515977896307	0.121814054188344	0.111248228949656	0.911419507786126		chr4	120000000	125000000	chr22	35000000	40000000
417	487	374	327	362	596	421.206635204691	-0.0784627592242812	0.124546736637481	0.62998647208769	0.528703435121524		chr4	120000000	125000000	chr22	40000000	45000000
273	318	247	224	263	346	275.977426286491	-0.0833288506411666	0.118567863173945	0.702794571906211	0.482183780474141		chr4	120000000	125000000	chr22	45000000	50000000
60	85	33	38	52	76	55.8582434766649	-0.166381174432645	0.268642780885005	0.619339830702045	0.535692510156069		chr4	120000000	125000000	chr22	50000000	50818468
559528	683166	723182	481833	397994	594096	577405.31927791	-0.496337323018541	0.229548169394245	2.16223603232527	0.0305999874970023	0.326769502752349	chr4	120000000	125000000	chr4	120000000	125000000
75604	95992	93554	66523	69442	76015	80028.1702153449	-0.393239414373829	0.212727947955308	1.84855548203025	0.0645220259684199	0.41228045635859	chr4	120000000	125000000	chr4	125000000	130000000
14389	17257	18464	11292	15348	14141	15241.1541869541	-0.378434976960294	0.202383211442792	1.86989313126532	0.0614986598421971	0.407295810758074	chr4	120000000	125000000	chr4	130000000	135000000
13038	15195	16445	10387	12738	14974	13827.064468823	-0.321737574361908	0.19083375604259	1.68595735384521	0.091804013718291	0.462118591157216	chr4	120000000	125000000	chr4	135000000	140000000
9876	11948	12698	8610	11339	11654	11049.1346874675	-0.213995740215479	0.191113718576928	1.11972987501334	0.262828890099456	0.670630700868762	chr4	120000000	125000000	chr4	140000000	145000000
8699	11131	10709	7983	10400	9799	9814.10836514283	-0.190463612456215	0.186391342941602	1.02184795415037	0.306852868760916	0.708967368869496	chr4	120000000	125000000	chr4	145000000	150000000
7758	9816	9036	7435	9014	9550	8767.02841583374	-0.10861207742536	0.171726061236802	0.632472885263404	0.527077920884834	0.84026336855433	chr4	120000000	125000000	chr4	150000000	155000000
7920	9597	8188	7974	10413	9420	8908.70557368032	0.0495855686305192	0.171605113847499	-0.288951579115438	0.772618431928588	0.935217157960343	chr4	120000000	125000000	chr4	155000000	160000000
5169	6861	5303	5982	8160	6929	6379.8127961412	0.223539618427571	0.175845760790327	-1.27122551844802	0.203648430718264	0.608742418606634	chr4	120000000	125000000	chr4	160000000	165000000
5931	7517	5888	6692	8787	7999	7106.86662643421	0.219603765113954	0.16701373596636	-1.31488445452287	0.18854873803577	0.591904085813494	chr4	120000000	125000000	chr4	165000000	170000000
5308	6690	4937	5939	8439	5869	6194.41331817582	0.213028567541392	0.195608971998038	-1.08905315214033	0.27613044724057	0.683801241061665	chr4	120000000	125000000	chr4	170000000	175000000
4926	6365	4632	5884	8620	5497	5989.23043930989	0.287964193570218	0.20777099796247	-1.38596915062339	0.165756323617087	0.563942933666856	chr4	120000000	125000000	chr4	175000000	180000000
4633	5786	4294	5302	7304	5442	5452.44761448773	0.247600945820634	0.183793940535803	-1.34716598979715	0.177926778831292	0.57927170938738	chr4	120000000	125000000	chr4	180000000	185000000
4011	4601	3393	4106	5463	4479	4329.16172760507	0.177271774380759	0.163990858186733	-1.08098571067238	0.279703469948442	0.68770042731652	chr4	120000000	125000000	chr4	185000000	190000000
41	83	44	55	83	78	63.1081323866701	0.302311542636154	0.251713838869826	-1.20101280085953	0.22974623583425		chr4	120000000	125000000	chr4	190000000	190214555
260	255	204	191	257	278	238.932471044353	-0.0562705392335728	0.124864101379807	0.450654260205751	0.652238753160042		chr4	120000000	125000000	chr5	0	5000000
413	419	320	323	416	407	381.091507015359	-0.0695953465796912	0.107526259844343	0.647240466472458	0.517476325050327		chr4	120000000	125000000	chr5	10000000	15000000
331	337	278	252	329	302	304.340623169159	-0.162076701276647	0.117681816672315	1.37724506520791	0.168436493196198		chr4	120000000	125000000	chr5	100000000	105000000
435	463	400	318	442	369	404.947080379922	-0.263986199529826	0.118409581391937	2.22943275727011	0.0257851247233239		chr4	120000000	125000000	chr5	105000000	110000000
451	481	366	332	448	398	411.562695000315	-0.199320941085092	0.112343147519397	1.77421538817646	0.076027529805281		chr4	120000000	125000000	chr5	110000000	115000000
397	380	329	274	404	344	353.997807647363	-0.179211585497567	0.121225558543499	1.47833169548368	0.139319017998902		chr4	120000000	125000000	chr5	115000000	120000000
488	538	383	382	486	608	474.932094939372	-0.00565720249751265	0.105148348634274	0.0538021050353294	0.957092832375035		chr4	120000000	125000000	chr5	120000000	125000000
417	500	435	368	449	504	444.059597186029	-0.106965879913699	0.105340086623567	1.01543375691289	0.309899108530127		chr4	120000000	125000000	chr5	125000000	130000000
464	471	363	378	444	581	445.236906236119	0.038950950949928	0.102513459488874	-0.379959384300705	0.703975564733042		chr4	120000000	125000000	chr5	130000000	135000000
536	525	364	350	424	612	461.474425649048	-0.116553502398452	0.119756644834674	0.973252904332416	0.33042762292929		chr4	120000000	125000000	chr5	135000000	140000000
584	628	514	468	449	651	546.24697632327	-0.210387803812788	0.108328676010046	1.94212475922143	0.0521219988391912	0.386124134617011	chr4	120000000	125000000	chr5	140000000	145000000
500	541	420	397	423	509	463.174710941145	-0.20147478495728	0.0988723332484944	2.03772661509783	0.0415772809409301		chr4	120000000	125000000	chr5	145000000	150000000
331	365	240	259	388	391	324.86266235542	0.0834322793735079	0.122754286580365	-0.679668968780868	0.496714088768588		chr4	120000000	125000000	chr5	15000000	20000000
388	444	389	328	397	488	403.361468442908	-0.0868697037959984	0.105018420040573	0.827185400070166	0.408131985521689		chr4	120000000	125000000	chr5	150000000	155000000
411	480	378	355	388	500	416.005801855862	-0.100960205929329	0.102698359565727	0.983075156762506	0.325570450294939		chr4	120000000	125000000	chr5	155000000	160000000
407	364	266	273	330	347	329.175349659587	-0.186014695576063	0.118314617496407	1.57220383678891	0.115903285933624		chr4	120000000	125000000	chr5	160000000	165000000
338	370	307	296	344	361	335.295349629559	-0.0849496760723508	0.108330225899993	0.784173349280871	0.432938400755703		chr4	120000000	125000000	chr5	165000000	170000000
468	517	445	396	423	643	477.532743175464	-0.0514434018488085	0.112999688746982	0.455252597765959	0.64892752428812		chr4	120000000	125000000	chr5	170000000	175000000
471	439	392	297	395	567	421.602967996899	-0.138946387397067	0.120323398980806	1.15477445429572	0.24818280080487		chr4	120000000	125000000	chr5	175000000	180000000
116	119	116	93	102	120	111.065486013769	-0.228987822681801	0.17671365221546	1.29581285775593	0.195039967199382		chr4	120000000	125000000	chr5	180000000	181538259
222	235	164	190	246	274	219.338551846254	0.126775181836625	0.130991391781679	-0.967813076205179	0.333137732047955		chr4	120000000	125000000	chr5	20000000	25000000
254	251	196	207	258	196	227.502164856214	-0.132901374984749	0.149326801013711	0.890003496241416	0.373464008753643		chr4	120000000	125000000	chr5	25000000	30000000
420	420	325	318	373	486	386.448510400015	-0.0579284224254036	0.104960100982084	0.551908981445165	0.581010714586604		chr4	120000000	125000000	chr5	30000000	35000000
440	455	336	332	416	499	408.831366780264	-0.0515100227399026	0.103200032079063	0.499127972173886	0.617689232777646		chr4	120000000	125000000	chr5	35000000	40000000
331	315	295	264	377	329	318.039046860044	-0.0242339414059188	0.123549788564335	0.19614717020175	0.844494976799132		chr4	120000000	125000000	chr5	40000000	45000000
52	70	47	51	62	57	56.3166431157662	-0.048225732190099	0.239484409570253	0.201373159432961	0.8404068009853		chr4	120000000	125000000	chr5	45000000	50000000
347	320	270	258	320	382	313.623252379174	-0.0377809995911403	0.1116576360058	0.33836467386053	0.73508839193858		chr4	120000000	125000000	chr5	5000000	10000000
362	361	286	318	381	417	351.832496362445	0.0797177966975437	0.105120572770559	-0.758346293180306	0.448243700534389		chr4	120000000	125000000	chr5	50000000	55000000
426	441	334	381	454	487	417.769875649513	0.0754404085494706	0.101221911076495	-0.745297216256457	0.45609206361083		chr4	120000000	125000000	chr5	55000000	60000000
308	312	270	271	348	316	303.773101824373	0.00825540820545393	0.119189806430778	-0.0692627033524755	0.944780512825399		chr4	120000000	125000000	chr5	60000000	65000000
368	347	286	264	326	392	327.895965206895	-0.0999868648299556	0.109436854718225	0.913648926473615	0.360901348889873		chr4	120000000	125000000	chr5	65000000	70000000
397	450	336	327	333	529	390.705102720885	-0.0701028771098157	0.117777840552459	0.595212790292172	0.551701241765952		chr4	120000000	125000000	chr5	70000000	75000000
431	491	369	383	407	565	436.794599621547	-0.00207364008382798	0.105145444854771	0.0197216349856347	0.984265431912505		chr4	120000000	125000000	chr5	75000000	80000000
458	468	355	350	402	553	426.16009605949	-0.0476158522414983	0.106092506430268	0.448814471857114	0.653565498157164		chr4	120000000	125000000	chr5	80000000	85000000
281	324	269	238	341	316	293.642547656459	-0.0344453111567901	0.122325127973183	0.281588188195818	0.778259298314362		chr4	120000000	125000000	chr5	85000000	90000000
436	414	368	332	429	388	394.459389488689	-0.14719791177987	0.112356230428859	1.31010012722946	0.190161965418821		chr4	120000000	125000000	chr5	90000000	95000000
435	478	394	350	449	491	430.444334251821	-0.0900300099750017	0.100374430957263	0.896941672459733	0.369750041817056		chr4	120000000	125000000	chr5	95000000	100000000
537	615	489	460	403	688	527.858486216387	-0.158282074935006	0.125659067346228	1.25961522934826	0.207808198951301	0.614150210771814	chr4	120000000	125000000	chr6	0	5000000
447	474	381	363	383	510	423.63743563261	-0.122751461210423	0.101548120539412	1.20880091683018	0.226739339290521		chr4	120000000	125000000	chr6	10000000	15000000
388	357	309	291	416	338	349.411667180006	-0.0731054478484201	0.12632021037404	0.578731207238741	0.562770555414979		chr4	120000000	125000000	chr6	100000000	105000000
511	537	473	404	459	583	492.089598113874	-0.148545134144673	0.0997572656996591	1.48906581493422	0.136470038616411		chr4	120000000	125000000	chr6	105000000	110000000
533	570	437	409	510	631	509.959926037953	-0.0641984056952515	0.100747807431258	0.637218886763918	0.523982277040443	0.838048972702156	chr4	120000000	125000000	chr6	110000000	115000000
437	457	378	333	451	413	410.581531167887	-0.151948656987501	0.109235744902853	1.39101589065589	0.164220608128375		chr4	120000000	125000000	chr6	115000000	120000000
397	366	293	290	383	385	350.231804812122	-0.0624723583969091	0.111578471963935	0.559896163635416	0.575550265666868		chr4	120000000	125000000	chr6	120000000	125000000
595	669	451	569	576	657	583.120450573663	0.019239197145369	0.111918732124338	-0.171903279997801	0.863513567909092	0.963545761263497	chr4	120000000	125000000	chr6	125000000	130000000
678	719	620	591	619	890	680.838467113068	-0.0209643752664149	0.11249935945167	0.186351063406909	0.852169465893102	0.960064978186807	chr4	120000000	125000000	chr6	130000000	135000000
630	695	532	531	562	741	610.761638437997	-0.0870312524992139	0.103556486005727	0.84042299865603	0.400671258548065	0.769035102819947	chr4	120000000	125000000	chr6	135000000	140000000
611	630	524	564	585	686	598.211393792821	-0.00745225098299628	0.101937994965386	0.0731057245684178	0.941721986303542	0.986563102826729	chr4	120000000	125000000	chr6	140000000	145000000
575	652	442	445	549	651	546.67985785743	-0.0872280384230853	0.105549457315935	0.8264186348395	0.4085666561284	0.773866720292139	chr4	120000000	125000000	chr6	145000000	150000000
453	493	370	364	374	548	429.534557312647	-0.105930713651573	0.108505498489544	0.976270466715388	0.328930451215446		chr4	120000000	125000000	chr6	15000000	20000000
500	487	435	372	471	535	464.303212563145	-0.119615158879643	0.0998479662613334	1.19797291180245	0.230927562713273		chr4	120000000	125000000	chr6	150000000	155000000
586	543	514	452	430	724	537.30178868984	-0.119110363434153	0.125984461998708	0.945436933606736	0.344435853913318	0.733787716857588	chr4	120000000	125000000	chr6	155000000	160000000
381	337	284	283	350	381	334.05108486048	-0.0504162293978478	0.111165020195787	0.453526022026112	0.650170009817085		chr4	120000000	125000000	chr6	160000000	165000000
395	419	357	310	341	437	374.739731526818	-0.178936431882866	0.10339335732192	1.73063760107663	0.0835164208861299		chr4	120000000	125000000	chr6	165000000	170000000
41	57	49	42	56	55	49.8895441293166	-0.0133308843566673	0.252017814426924	0.0528965953735495	0.957814297098777		chr4	120000000	125000000	chr6	170000000	170805979
463	452	358	338	370	426	399.760951604115	-0.230515488763739	0.10218742365864	2.25581074960637	0.0240824858400149		chr4	120000000	125000000	chr6	20000000	25000000
365	380	307	284	335	384	340.764906950103	-0.137180001512362	0.104929609820217	1.30735263142025	0.191092976951429		chr4	120000000	125000000	chr6	25000000	30000000
486	486	384	331	402	574	438.480744619701	-0.133991859641276	0.111218454252838	1.20476282952707	0.228294873224685		chr4	120000000	125000000	chr6	30000000	35000000
481	515	380	380	437	690	472.697654045111	0.0478034685644071	0.121095773972351	-0.394757529485066	0.693021841140695		chr4	120000000	125000000	chr6	35000000	40000000
435	466	347	308	363	560	407.190281644721	-0.102525973303673	0.119466256923681	0.858200264608355	0.390781889948564		chr4	120000000	125000000	chr6	40000000	45000000
395	391	322	312	440	410	376.378277510685	0.00246170275754394	0.111614309150218	-0.0220554405280672	0.982403731127891		chr4	120000000	125000000	chr6	45000000	50000000
432	400	339	326	390	423	383.431613080889	-0.106616134481797	0.104038757649367	1.02477323730755	0.30547019703827		chr4	120000000	125000000	chr6	5000000	10000000
369	399	315	322	367	410	362.012603177329	-0.0440055392055353	0.10345648102538	0.425353141430935	0.670579259702413		chr4	120000000	125000000	chr6	50000000	55000000
304	325	249	248	295	321	288.814813605085	-0.0879595940314768	0.113061407637471	0.777980708620909	0.436580386104423		chr4	120000000	125000000	chr6	55000000	60000000
264	245	191	209	317	243	243.827672213828	0.0788816710012132	0.147115310539932	-0.536189406199173	0.591827654360005		chr4	120000000	125000000	chr6	60000000	65000000
256	274	199	212	283	273	247.829671121863	0.013080587186528	0.12637910531069	-0.103502767758727	0.917563952940309		chr4	120000000	125000000	chr6	65000000	70000000
451	538	428	402	500	532	472.949957934913	-0.0506395449468305	0.10233547324091	0.494838625777583	0.62071403659776		chr4	120000000	125000000	chr6	70000000	75000000
369	408	266	307	463	392	364.323368494365	0.0997513220965825	0.128516292416633	-0.776176469308668	0.437644797638412		chr4	120000000	125000000	chr6	75000000	80000000
430	502	348	335	480	391	412.778652501568	-0.140215968496775	0.124738560395923	1.12407877765885	0.260979607572969		chr4	120000000	125000000	chr6	80000000	85000000
367	377	292	261	369	351	334.308484476275	-0.144215140277258	0.114329258809616	1.26140186491902	0.207164096765062		chr4	120000000	125000000	chr6	85000000	90000000
379	392	283	269	358	365	338.584963335497	-0.15128624456337	0.111839466239813	1.35270892869761	0.176148636872601		chr4	120000000	125000000	chr6	90000000	95000000
330	350	259	262	378	336	317.226455943688	-0.00589342267880194	0.121617561809802	0.0484586484969884	0.961350719420247		chr4	120000000	125000000	chr6	95000000	100000000
399	413	361	309	347	570	394.630609114244	-0.0270344301991036	0.124659237579279	0.21686664160697	0.828312275064718		chr4	120000000	125000000	chr7	0	5000000
477	498	359	346	478	412	426.661423531632	-0.166195312305703	0.117291183718491	1.41694632995252	0.15649861957061		chr4	120000000	125000000	chr7	10000000	15000000
528	517	436	425	486	623	498.617047042761	-0.0231260756283471	0.0994951917022476	0.232434102921827	0.816200863809255	0.948416004557118	chr4	120000000	125000000	chr7	100000000	105000000
493	563	403	413	425	601	478.462227990186	-0.0892801368152535	0.107442789492564	0.830955127253396	0.405998979324567		chr4	120000000	125000000	chr7	105000000	110000000
528	572	468	472	612	456	519.50512013603	-0.0753126179663041	0.133368487575146	0.564695748865484	0.572280726251012	0.857692994793597	chr4	120000000	125000000	chr7	110000000	115000000
561	507	447	447	542	474	497.016499912616	-0.106451974641045	0.117821850244887	0.90349943087627	0.366260890166631		chr4	120000000	125000000	chr7	115000000	120000000
419	408	343	386	478	401	405.991088636381	0.058205873372073	0.119877663506158	-0.48554394263017	0.62729054980527		chr4	120000000	125000000	chr7	120000000	125000000
457	469	386	364	413	563	437.956894143269	-0.045894678501621	0.103073263649501	0.445262688660808	0.656129928247261		chr4	120000000	125000000	chr7	125000000	130000000
551	597	477	441	442	677	526.241637853604	-0.135831807336645	0.11175435680017	1.21544977060294	0.224194595273951	0.632571825573732	chr4	120000000	125000000	chr7	130000000	135000000
610	650	473	553	539	668	579.282306557759	-0.0355775624258519	0.107608117005937	0.330621549895619	0.740930366368188	0.925218984454435	chr4	120000000	125000000	chr7	135000000	140000000
405	405	296	338	348	416	365.977446583646	-0.0651784559599038	0.108348218043323	0.601564632413632	0.547463977197976		chr4	120000000	125000000	chr7	140000000	145000000
403	350	276	278	330	384	334.368753169744	-0.119286725919787	0.114095884835441	1.04549542774336	0.295794052687182		chr4	120000000	125000000	chr7	145000000	150000000
487	550	391	402	527	494	472.715325131493	-0.0633907291926265	0.10958150109504	0.578480204771496	0.562939958184798		chr4	120000000	125000000	chr7	15000000	20000000
356	379	336	296	322	424	350.456085348279	-0.114908253950493	0.107759690928443	1.06633800598775	0.286270874875515		chr4	120000000	125000000	chr7	150000000	155000000
335	297	262	260	274	328	291.817291891049	-0.119270247622942	0.116362151462239	1.02499177029781	0.305367070829863		chr4	120000000	125000000	chr7	155000000	159345973
346	404	347	332	383	404	368.843556307238	-0.0379837224099675	0.108398142470636	0.350409347837827	0.726031512014025		chr4	120000000	125000000	chr7	20000000	25000000
367	377	296	297	326	443	347.765578579837	-0.0369602873102816	0.108356945868674	0.341097536609021	0.733030155649468		chr4	120000000	125000000	chr7	25000000	30000000
344	427	335	282	339	372	348.680743252608	-0.223277357354633	0.10978152604038	2.03383360942265	0.0419683746145		chr4	120000000	125000000	chr7	30000000	35000000
357	357	318	292	296	396	334.783505901997	-0.140977592737828	0.110112525136765	1.28030478424437	0.200437965764383		chr4	120000000	125000000	chr7	35000000	40000000
466	485	404	379	445	575	455.15028950393	-0.0295627691910761	0.100226225224011	0.294960417046553	0.768024117741271		chr4	120000000	125000000	chr7	40000000	45000000
370	419	321	303	376	431	367.277171050375	-0.0695716844412038	0.1039506674399	0.669275976332015	0.503319448579768		chr4	120000000	125000000	chr7	45000000	50000000
406	419	328	317	348	426	371.903238187742	-0.146900740851628	0.102705689801357	1.43030771845015	0.152628720507869		chr4	120000000	125000000	chr7	5000000	10000000
310	244	180	232	246	260	244.246306392412	-0.043847257257365	0.14418967876389	0.304094284925654	0.761056060767483		chr4	120000000	125000000	chr7	50000000	55000000
128	178	109	124	121	169	136.799613720884	-0.0659399859953017	0.171946969871405	0.383490247281569	0.701356300116512		chr4	120000000	125000000	chr7	55000000	60000000
138	135	92	110	125	135	121.653785491263	-0.0384061380534087	0.172178109261695	0.223060516915277	0.823488407100749		chr4	120000000	125000000	chr7	60000000	65000000
341	296	191	262	314	361	290.53833603369	0.119318539892697	0.133282163003844	-0.895232619305973	0.37066275101916		chr4	120000000	125000000	chr7	65000000	70000000
351	394	250	292	331	349	325.690443147184	-0.087720750071862	0.118479500954343	0.740387572240582	0.459064857527156		chr4	120000000	125000000	chr7	70000000	75000000
648	775	564	585	565	814	653.377971924882	-0.0847671128536721	0.116383099356982	0.728345552936909	0.466402083817951	0.809294653136054	chr4	120000000	125000000	chr7	75000000	80000000
701	749	551	630	795	712	687.275888509612	0.0420337036299614	0.119987339626849	-0.350317823202706	0.72610019074087	0.920460923671449	chr4	120000000	125000000	chr7	80000000	85000000
375	388	271	330	447	329	356.053515746165	0.0524353723901285	0.139080307743286	-0.377015073096572	0.706162403356459		chr4	120000000	125000000	chr7	85000000	90000000
468	474	350	361	539	511	446.350035508475	0.0614440898388262	0.113494770490806	-0.541382563911205	0.588243922718393		chr4	120000000	125000000	chr7	90000000	95000000
415	427	333	319	400	422	383.902274610704	-0.107982517594061	0.103045009995067	1.04791602814372	0.294677296927297		chr4	120000000	125000000	chr7	95000000	100000000
241	211	191	197	191	240	211.453707091946	-0.100012293263609	0.13589090857682	0.73597486624406	0.461745993641191		chr4	120000000	125000000	chr8	0	5000000
424	424	321	297	395	394	373.692176265658	-0.170244602428794	0.108334925281504	1.57146554526548	0.116074551487334		chr4	120000000	125000000	chr8	10000000	15000000
640	726	548	533	566	597	601.215126010315	-0.229948688239748	0.108248276344231	2.12427112934813	0.0336474784185696	0.336423307659803	chr4	120000000	125000000	chr8	100000000	105000000
548	619	504	519	569	570	554.935270784879	-0.0690133396120177	0.108503991105153	0.636044249700786	0.524747581111038	0.838690405848008	chr4	120000000	125000000	chr8	105000000	110000000
292	311	228	273	346	292	289.622758446997	0.0800340281566914	0.128949494266822	-0.620661822768261	0.53482215347228		chr4	120000000	125000000	chr8	110000000	115000000
555	577	476	519	564	735	566.389962220792	0.104865593416319	0.10028694746478	-1.04565545235232	0.295720137208795	0.699918751826392	chr4	120000000	125000000	chr8	115000000	120000000
637	690	593	545	553	913	648.102846721641	-0.0205080601300402	0.127105279182443	0.161347036582198	0.871820078694899	0.966312646250913	chr4	120000000	125000000	chr8	120000000	125000000
532	507	400	376	425	590	466.9175287301	-0.123879602816693	0.106862193953048	1.15924629875298	0.246355804275742		chr4	120000000	125000000	chr8	125000000	130000000
456	492	381	362	355	519	424.440194864112	-0.1758274129015	0.108006902318245	1.62792755951301	0.103540246910698		chr4	120000000	125000000	chr8	130000000	135000000
307	308	245	270	309	306	290.224351737704	-0.0175796951528784	0.117568210505932	0.149527623812828	0.881137313734045		chr4	120000000	125000000	chr8	135000000	140000000
467	456	373	325	356	528	413.454805817237	-0.178946154621095	0.110753640414923	1.61571352373338	0.106156265686014		chr4	120000000	125000000	chr8	140000000	145000000
12	18	8	7	4	10	9.71110720028101	-0.914815108221559	0.523128890248082	1.74873750097749	0.0803364045644171		chr4	120000000	125000000	chr8	145000000	145138636
484	584	394	403	416	580	472.253965563734	-0.130381555555765	0.110551219699566	1.17937690701279	0.238248126451849		chr4	120000000	125000000	chr8	15000000	20000000
411	404	301	303	348	470	368.685603492796	-0.0657108478435146	0.109901780116191	0.597905218405414	0.549903177711566		chr4	120000000	125000000	chr8	20000000	25000000
358	397	326	311	330	463	361.302990363181	-0.0448569371925134	0.108984182825628	0.411591260580292	0.680639038332162		chr4	120000000	125000000	chr8	25000000	30000000
368	372	260	315	372	438	350.45343773012	0.105431359353264	0.109365532132629	-0.964027306385769	0.335032235838854		chr4	120000000	125000000	chr8	30000000	35000000
336	373	281	325	392	456	357.082305489228	0.176317634674148	0.104490317629465	-1.68740643797631	0.0915252267594098		chr4	120000000	125000000	chr8	35000000	40000000
338	327	242	260	312	395	308.765837977373	0.0219976231540892	0.114895620356463	-0.191457455783273	0.848167209293241		chr4	120000000	125000000	chr8	40000000	45000000
259	255	185	225	246	306	243.693114473962	0.0876871469311081	0.124723046087442	-0.703054885859918	0.482021545543235		chr4	120000000	125000000	chr8	45000000	50000000
266	291	234	218	272	336	267.022682029489	-0.0122556517135937	0.11802101361925	0.103842962687406	0.917293971454906		chr4	120000000	125000000	chr8	5000000	10000000
301	322	279	247	364	317	304.126041153468	-0.0267476327323185	0.124528384794252	0.21479145318163	0.829929916759056		chr4	120000000	125000000	chr8	50000000	55000000
337	336	253	273	324	378	314.17280438234	0.00768906421440454	0.110343693808463	-0.0696828604247328	0.944446084016253		chr4	120000000	125000000	chr8	55000000	60000000
310	308	230	258	320	300	286.515144353093	-0.00723293260697723	0.121696737801492	0.0594340714274148	0.952606375939745		chr4	120000000	125000000	chr8	60000000	65000000
389	401	330	337	392	387	372.189064958852	-0.0659339916352882	0.107497520472906	0.613353604299237	0.539642556510437		chr4	120000000	125000000	chr8	65000000	70000000
372	359	275	254	318	382	323.722234789596	-0.147165332574289	0.111362256579	1.32150099230334	0.186334371876743		chr4	120000000	125000000	chr8	70000000	75000000
362	377	320	327	403	375	360.293369999449	-0.000321278682498141	0.111747314346493	0.00287504611969426	0.997706048249759		chr4	120000000	125000000	chr8	75000000	80000000
342	339	267	291	329	302	311.741208968404	-0.0935769206446492	0.12146628631771	0.770394184933649	0.441066101805898		chr4	120000000	125000000	chr8	80000000	85000000
380	373	311	284	358	340	340.484358046625	-0.178349360105429	0.111948794593452	1.59313336738564	0.111130275282948		chr4	120000000	125000000	chr8	85000000	90000000
486	530	409	449	516	475	477.32317862128	-0.0381384717246505	0.11172293285285	0.341366546247785	0.732827656395498		chr4	120000000	125000000	chr8	90000000	95000000
569	654	496	520	511	720	574.062063254225	-0.0424130110026385	0.108799054827585	0.389828855313597	0.696663105008124	0.910000715748952	chr4	120000000	125000000	chr8	95000000	100000000
417	454	380	339	368	455	400.687594878286	-0.176591564439298	0.10106092870341	1.74737721793111	0.0805719266331757		chr4	120000000	125000000	chr9	0	5000000
312	331	268	290	387	341	320.499753827576	0.0991816517608638	0.119405405149209	-0.830629498195046	0.406182965309936		chr4	120000000	125000000	chr9	10000000	15000000
399	383	278	301	416	372	356.003425650554	-0.018875299033396	0.120650833521547	0.156445657957473	0.875681750363871		chr4	120000000	125000000	chr9	100000000	105000000
490	479	401	388	442	549	455.139972786438	-0.0620310375194402	0.0987287054871414	0.628297891817484	0.529808812429747		chr4	120000000	125000000	chr9	105000000	110000000
590	591	542	525	515	794	588.396652841912	0.00831932442808962	0.117070316765855	-0.071062628494707	0.943347911085683	0.986788829979669	chr4	120000000	125000000	chr9	110000000	115000000
428	443	392	329	398	523	415.58601273636	-0.0951503622084163	0.104721140376822	0.908607009683371	0.363557605137278		chr4	120000000	125000000	chr9	115000000	120000000
651	650	576	538	553	837	628.878156493374	-0.0431090610955382	0.115711494028828	0.372556429742392	0.709478605829201	0.915428115552157	chr4	120000000	125000000	chr9	120000000	125000000
602	629	514	478	488	779	575.536079005118	-0.0817291107733433	0.118234854237849	0.691243807083581	0.489412338455491	0.82244146932762	chr4	120000000	125000000	chr9	125000000	130000000
476	482	394	401	386	662	461.118844181783	0.0176338134221075	0.123368025292822	-0.14293665948087	0.886340205744415		chr4	120000000	125000000	chr9	130000000	135000000
272	269	182	187	216	310	235.902730257187	-0.092452307655631	0.13671024606573	0.676264656938591	0.498872627984125		chr4	120000000	125000000	chr9	135000000	138394717
405	495	371	390	412	532	431.071651094853	0.0016678162768318	0.104728146353737	-0.0159251961855456	0.987294068900565		chr4	120000000	125000000	chr9	15000000	20000000
368	401	257	288	388	398	346.32538481177	0.00520595809867741	0.117394978532268	-0.0443456625126983	0.964628874031597		chr4	120000000	125000000	chr9	20000000	25000000
313	309	247	266	298	264	283.314021462395	-0.121436535455318	0.12854037889136	0.94473453791476	0.344794419657549		chr4	120000000	125000000	chr9	25000000	30000000
395	384	290	335	378	436	367.015299080687	0.0405703449526282	0.105635324696835	-0.384060399010101	0.700933681818757		chr4	120000000	125000000	chr9	30000000	35000000
341	363	263	257	326	441	327.10344485689	0.00576792107271865	0.117283080696548	-0.0491794812897375	0.960776263035715		chr4	120000000	125000000	chr9	35000000	40000000
125	104	88	96	109	117	106.097642230323	-0.0403979677735361	0.182420549832984	0.221455136554092	0.824738065193588		chr4	120000000	125000000	chr9	40000000	45000000
3	0	0	0	4	2	1.42438728948831	0.919878853245584	2.20156287066322	-0.417829926868484	0.676071468537102		chr4	120000000	125000000	chr9	45000000	50000000
342	388	292	253	350	411	335.723321161673	-0.0863311587449284	0.112509933166093	0.767320327330406	0.442891085527506		chr4	120000000	125000000	chr9	5000000	10000000
75	69	64	53	74	74	67.9097882142915	-0.12150368992099	0.21762757563623	0.558310175380013	0.576632597822405		chr4	120000000	125000000	chr9	60000000	65000000
166	197	152	152	186	224	177.888038398311	0.0539981016072505	0.142225935087516	-0.379664240379393	0.704194668019014		chr4	120000000	125000000	chr9	65000000	70000000
400	418	299	309	410	417	372.537793701985	-0.038963685173787	0.108940875518226	0.357659005294742	0.720598515351451		chr4	120000000	125000000	chr9	70000000	75000000
453	483	400	390	422	491	438.509757682802	-0.102282655552503	0.0990269861246082	1.03287658804235	0.301661656313164		chr4	120000000	125000000	chr9	75000000	80000000
421	401	340	322	419	425	386.233990940115	-0.0624969592621538	0.105483949971367	0.592478374948212	0.553530297428919		chr4	120000000	125000000	chr9	80000000	85000000
399	400	320	335	347	484	377.605489151508	-0.0123443934651145	0.107111077401531	0.115248522978054	0.908248139098608		chr4	120000000	125000000	chr9	85000000	90000000
452	474	321	302	369	522	400.760996167494	-0.139058227599576	0.117589668764195	1.18257181146103	0.236978889648785		chr4	120000000	125000000	chr9	90000000	95000000
523	484	412	398	414	597	467.490039792056	-0.085757090598304	0.108184786512318	0.792690852040821	0.427957961408368		chr4	120000000	125000000	chr9	95000000	100000000
140	127	111	113	139	133	126.946900701451	-0.0366349721806668	0.168606164251282	0.217281333356638	0.827989103431314		chr4	120000000	125000000	chrX	0	5000000
350	407	364	305	344	424	364.547879504107	-0.138257051257034	0.108861817137263	1.27002336441534	0.204076307688977		chr4	120000000	125000000	chrX	10000000	15000000
369	354	324	280	257	383	326.967918154372	-0.260465384076954	0.118807667433261	2.1923280685842	0.0283558264205709		chr4	120000000	125000000	chrX	100000000	105000000
376	383	322	287	307	411	345.697168288734	-0.178028883529045	0.107349890014925	1.65839837846404	0.0972370836817364		chr4	120000000	125000000	chrX	105000000	110000000
348	399	269	279	297	397	328.337887388727	-0.128262334988414	0.114528402132088	1.11991726594148	0.262749019869444		chr4	120000000	125000000	chrX	110000000	115000000
348	385	285	299	294	393	331.953611399317	-0.111189176670269	0.111719280598755	0.995255036322784	0.319612240333542		chr4	120000000	125000000	chrX	115000000	120000000
331	280	248	265	252	364	288.199599780206	-0.0345718327461423	0.125547346004068	0.27536888549617	0.783032846139287		chr4	120000000	125000000	chrX	120000000	125000000
285	354	281	268	283	320	298.09851444069	-0.142701788894836	0.117537880213707	1.21409190497035	0.224712630864686		chr4	120000000	125000000	chrX	125000000	130000000
408	429	347	333	266	470	373.260249850995	-0.220232726631705	0.130123136962347	1.69249475360737	0.0905516795882064		chr4	120000000	125000000	chrX	130000000	135000000
362	353	307	288	267	399	327.789374816813	-0.17207464810966	0.117477369517623	1.46474720038608	0.142989902020669		chr4	120000000	125000000	chrX	135000000	140000000
282	329	250	228	259	316	275.661941916866	-0.169316106136062	0.116170360049444	1.45748111707667	0.144983620047641		chr4	120000000	125000000	chrX	140000000	145000000
293	315	227	233	220	305	263.889494164869	-0.203421827816556	0.124232908212153	1.63742305274841	0.101542104674514		chr4	120000000	125000000	chrX	145000000	150000000
413	445	382	324	364	468	397.324376176158	-0.175753816090038	0.102441409030925	1.71565207617344	0.0862257410305955		chr4	120000000	125000000	chrX	15000000	20000000
344	401	347	289	294	390	343.401414885453	-0.239253773339102	0.112198902975822	2.13240742104813	0.0329733678548807		chr4	120000000	125000000	chrX	150000000	155000000
58	69	60	42	50	62	56.6729781412492	-0.355638521059834	0.234648259734101	1.51562394480504	0.129614468826299		chr4	120000000	125000000	chrX	155000000	156040895
324	366	321	286	352	397	339.5111655196	-0.0394630250290132	0.108646144387032	0.363225269075664	0.716436612814126		chr4	120000000	125000000	chrX	20000000	25000000
384	425	309	307	422	347	364.716141722705	-0.109924229199295	0.123302495144106	0.891500444259657	0.372660753328729		chr4	120000000	125000000	chrX	25000000	30000000
342	330	308	274	327	335	319.269336946958	-0.134109674283954	0.112676056816031	1.19022335422084	0.233958616346676		chr4	120000000	125000000	chrX	30000000	35000000
301	334	261	259	255	356	292.498957865741	-0.111923848554666	0.117013498201778	0.956503739095672	0.338817796207348		chr4	120000000	125000000	chrX	35000000	40000000
348	400	310	293	338	433	350.755856182775	-0.0642944839718163	0.106982597662188	0.600980770487877	0.547852794173867		chr4	120000000	125000000	chrX	40000000	45000000
357	381	286	282	294	425	334.247390643341	-0.105017330825113	0.11371670135848	0.923499622927486	0.355746896796839		chr4	120000000	125000000	chrX	45000000	50000000
321	338	240	226	287	332	287.976085390829	-0.157000906283123	0.116291563642399	1.35006273340607	0.17699586094209		chr4	120000000	125000000	chrX	5000000	10000000
267	289	240	208	222	313	254.745974203807	-0.174910950515002	0.123104804361513	1.42082960467857	0.155366301919055		chr4	120000000	125000000	chrX	50000000	55000000
190	153	125	149	163	196	161.477179473384	0.0533774054438819	0.15544254602842	-0.343389932857397	0.731305132044888		chr4	120000000	125000000	chrX	55000000	60000000
131	113	89	92	112	120	108.837936448757	-0.103473354216517	0.180106250988148	0.574512842551625	0.565620812543327		chr4	120000000	125000000	chrX	60000000	65000000
316	342	239	227	248	316	279.177027835362	-0.246863044701392	0.118073981112334	2.09074888790724	0.0365505800688862		chr4	120000000	125000000	chrX	65000000	70000000
360	329	268	247	278	360	304.760944989151	-0.183991004889271	0.114595217562393	1.60557315395028	0.108367727962404		chr4	120000000	125000000	chrX	70000000	75000000
284	279	228	180	238	271	245.076286962216	-0.271667317602488	0.122897688132269	2.21051609457539	0.027069364780367		chr4	120000000	125000000	chrX	75000000	80000000
287	256	222	207	259	297	252.990035602529	-0.0754542062005395	0.122337131812872	0.61677272535664	0.537384644462972		chr4	120000000	125000000	chrX	80000000	85000000
300	257	227	177	230	302	246.513437110427	-0.225553736055651	0.131362167763687	1.71703725582094	0.0859723650648558		chr4	120000000	125000000	chrX	85000000	90000000
228	221	202	181	188	236	208.923584780287	-0.176402501605782	0.13234356464624	1.33291333112656	0.182560247217055		chr4	120000000	125000000	chrX	90000000	95000000
320	353	249	246	279	368	299.425047312262	-0.115531693759582	0.115621943442821	0.999219441564888	0.317688399868905		chr4	120000000	125000000	chrX	95000000	100000000
352	404	295	235	299	401	327.313049921123	-0.245818897053459	0.116479814758321	2.11039910703411	0.0348239933280388		chr4	125000000	130000000	chr10	0	5000000
366	409	320	349	372	451	375.729786671826	0.0319710740782287	0.10322544929894	-0.309720851741132	0.756773244588164		chr4	125000000	130000000	chr10	10000000	15000000
554	534	432	382	390	683	489.354219139581	-0.149410599818731	0.128874876152341	1.15934621455709	0.246315091065545		chr4	125000000	130000000	chr10	100000000	105000000
290	288	225	241	315	286	273.135488869244	0.00857487493182619	0.124248423686384	-0.0690139534765453	0.944978512713952		chr4	125000000	130000000	chr10	105000000	110000000
432	428	322	292	383	424	377.116347993094	-0.173260208520919	0.106219893052811	1.63114651635712	0.102859407470551		chr4	125000000	130000000	chr10	110000000	115000000
380	433	340	327	364	415	375.11659136156	-0.125418246409463	0.103337878498177	1.21367158134251	0.224873160595589		chr4	125000000	130000000	chr10	115000000	120000000
339	334	283	237	287	347	302.73937308514	-0.207380936136941	0.111003536518489	1.86823719893285	0.0617290158814178		chr4	125000000	130000000	chr10	120000000	125000000
368	362	308	284	334	375	337.196501224651	-0.132391626372403	0.106027863286877	1.24864938581469	0.211793340785459		chr4	125000000	130000000	chr10	125000000	130000000
222	234	200	189	226	275	222.779852567847	-0.000870804021760864	0.126568523335469	0.00688009940238305	0.994510518218223		chr4	125000000	130000000	chr10	130000000	133797422
390	408	294	249	320	390	338.51757732885	-0.258413721449251	0.111193055004446	2.32400954752902	0.0201249823365002		chr4	125000000	130000000	chr10	15000000	20000000
298	277	195	225	290	316	264.041581933785	0.0460436789759559	0.125944360780356	-0.365587460134519	0.714672933670724		chr4	125000000	130000000	chr10	20000000	25000000
406	378	277	288	400	496	368.455723452619	0.0824570014578964	0.11850565646454	-0.695806461209466	0.486550042339017		chr4	125000000	130000000	chr10	25000000	30000000
526	611	401	462	425	675	510.680460366416	-0.0443436067718509	0.123528240845527	0.358975457501276	0.719613449355291	0.918482691758915	chr4	125000000	130000000	chr10	30000000	35000000
292	269	192	193	302	306	255.715250330722	0.0200744211907177	0.136482538203133	-0.147084172488352	0.883065582526151		chr4	125000000	130000000	chr10	35000000	40000000
206	219	129	164	198	233	188.97599544296	0.0426776700447221	0.148674644806067	-0.28705412479977	0.774070877653462		chr4	125000000	130000000	chr10	40000000	45000000
287	232	186	203	268	333	248.05646576084	0.114701536565773	0.135784638200831	-0.84473131928315	0.398260868762641		chr4	125000000	130000000	chr10	45000000	50000000
360	318	282	219	311	396	310.837189832115	-0.136164472447539	0.123871188907235	1.0992424763882	0.27166231574936		chr4	125000000	130000000	chr10	5000000	10000000
329	368	292	297	407	372	342.639854018598	0.0577257352107849	0.115278401800902	-0.500750655014139	0.616546617474914		chr4	125000000	130000000	chr10	50000000	55000000
332	316	207	275	350	314	297.040945392383	0.0851442578041473	0.133138037004937	-0.639518650864515	0.522485584460385		chr4	125000000	130000000	chr10	55000000	60000000
451	408	336	340	401	471	398.396157380879	-0.0483025414552945	0.104020044898956	0.464358013902178	0.642391265965424		chr4	125000000	130000000	chr10	60000000	65000000
382	436	335	319	380	432	378.430121691294	-0.0953262501916909	0.10262428839153	0.928885858170375	0.352948242623231		chr4	125000000	130000000	chr10	65000000	70000000
519	551	431	401	422	621	486.246792714699	-0.131561103529327	0.107662239846117	1.22197999704789	0.22171519142975		chr4	125000000	130000000	chr10	70000000	75000000
518	515	429	433	468	646	497.119619332006	0.00649955423104454	0.102928211476502	-0.0631464798407416	0.949649862564347		chr4	125000000	130000000	chr10	75000000	80000000
288	274	226	218	316	268	264.080927097412	-0.0370591283587496	0.131897287903148	0.280969601027444	0.778733715864517		chr4	125000000	130000000	chr10	80000000	85000000
448	497	377	373	363	568	433.39964189918	-0.0942457878398963	0.114057312678298	0.826302019807528	0.408632788022056		chr4	125000000	130000000	chr10	85000000	90000000
498	547	426	353	421	555	462.710974808456	-0.221981843948897	0.102449673309727	2.16674037873991	0.0302546558516489		chr4	125000000	130000000	chr10	90000000	95000000
418	441	335	298	372	462	384.024651044204	-0.149758079945619	0.104436179734899	1.43396742705225	0.151581558403296		chr4	125000000	130000000	chr10	95000000	100000000
340	386	306	250	297	410	328.409340267885	-0.187291673489335	0.114038877482574	1.64234932528123	0.10051763035447		chr4	125000000	130000000	chr11	0	5000000
498	559	380	406	379	639	470.720068597545	-0.0857899672138008	0.12591542288433	0.681330096414085	0.495662643727585		chr4	125000000	130000000	chr11	10000000	15000000
529	605	443	404	532	575	510.759427373428	-0.129317128949652	0.102555785172386	1.26094426299094	0.207328929223958	0.61359757421354	chr4	125000000	130000000	chr11	100000000	105000000
484	565	403	386	474	457	460.01923179842	-0.198029763029474	0.108127072449579	1.83145403406549	0.0670328025460459		chr4	125000000	130000000	chr11	105000000	110000000
443	457	343	345	377	481	404.560566058867	-0.114677503840871	0.102419795841065	1.11968104309472	0.262849706114806		chr4	125000000	130000000	chr11	110000000	115000000
418	414	331	305	317	474	373.043467909147	-0.161205623783174	0.112473496870148	1.43327653419799	0.151778825262923		chr4	125000000	130000000	chr11	115000000	120000000
514	488	451	379	367	613	465.097752755147	-0.181778113235142	0.122072510852707	1.48909948657053	0.136461172996123		chr4	125000000	130000000	chr11	120000000	125000000
511	493	424	353	432	495	449.366018316104	-0.229318027700141	0.0989948986818952	2.31646307793111	0.0205329981390232		chr4	125000000	130000000	chr11	125000000	130000000
389	444	354	290	319	422	367.625046845989	-0.27611123162495	0.106102562093637	2.60230503558695	0.00925994491253117		chr4	125000000	130000000	chr11	130000000	135000000
3	5	2	2	4	4	3.25347157455712	-0.0656555943250752	0.823048492399461	0.0797712345401025	0.936419202906436		chr4	125000000	130000000	chr11	135000000	135086622
384	422	273	258	343	412	344.243646756167	-0.159710633782424	0.117291279206004	1.36165821417905	0.173305774198589		chr4	125000000	130000000	chr11	15000000	20000000
358	364	245	272	413	372	333.974884084292	0.0680083951136394	0.127243131989644	-0.534475959921942	0.593012277535315		chr4	125000000	130000000	chr11	20000000	25000000
384	388	296	302	428	389	362.316865683022	0.0048224453121761	0.115406152808722	-0.0417867262256718	0.966668716708536		chr4	125000000	130000000	chr11	25000000	30000000
382	403	289	336	387	383	361.917930507889	-0.0130253950622621	0.111603621384515	0.116711222276425	0.907088896966501		chr4	125000000	130000000	chr11	30000000	35000000
374	406	268	296	373	328	339.474621302764	-0.122096400451416	0.12456729728041	0.980164161196882	0.327005092090872		chr4	125000000	130000000	chr11	35000000	40000000
267	285	183	223	292	283	253.243234363037	0.0617337838574936	0.130976396199708	-0.471335184420285	0.637401393719216		chr4	125000000	130000000	chr11	40000000	45000000
346	365	245	244	312	388	312.609357262463	-0.0879639026380908	0.118270492673342	0.743751891530908	0.457026589698728		chr4	125000000	130000000	chr11	45000000	50000000
384	423	341	320	367	447	378.034696687105	-0.0882966700368145	0.101942782634881	0.86613949270993	0.386413670061806		chr4	125000000	130000000	chr11	5000000	10000000
59	67	44	58	77	51	59.3519143434255	0.086200277168269	0.248919667921924	-0.346297574184884	0.729119091489425		chr4	125000000	130000000	chr11	50000000	55000000
292	310	204	216	297	305	267.868321421248	-0.0414016274766994	0.126246402876296	0.327943026759086	0.742954740419476		chr4	125000000	130000000	chr11	55000000	60000000
379	405	297	309	356	445	361.776294824527	-0.0303269214130796	0.105424973553263	0.287663543000631	0.773604299370004		chr4	125000000	130000000	chr11	60000000	65000000
463	528	390	345	416	593	450.065745358754	-0.107895704245297	0.111690243911318	0.966026220973843	0.334031060512816		chr4	125000000	130000000	chr11	65000000	70000000
499	601	377	391	381	648	475.649538605701	-0.129991881420876	0.132335374235857	0.982291259396717	0.325956379367814		chr4	125000000	130000000	chr11	70000000	75000000
486	510	383	395	400	663	466.332123147406	0.000594015626790082	0.121254007317448	-0.00489893604287177	0.99609123020184		chr4	125000000	130000000	chr11	75000000	80000000
298	274	241	255	317	331	284.600199576414	0.0837318071756451	0.116407291086239	-0.719300366792434	0.471955869967332		chr4	125000000	130000000	chr11	80000000	85000000
407	426	292	284	420	397	367.688337043754	-0.0937181882656456	0.118664338158795	0.789775510652858	0.429658883427896		chr4	125000000	130000000	chr11	85000000	90000000
326	301	243	252	353	361	303.321520477347	0.081947349633448	0.117802669477114	-0.695632365524348	0.486659091735484		chr4	125000000	130000000	chr11	90000000	95000000
391	353	313	265	362	332	335.456910760823	-0.20610465732898	0.117710301974209	1.75094833563624	0.0799548097521608		chr4	125000000	130000000	chr11	95000000	100000000
403	501	339	284	313	534	389.558539267282	-0.219858130377513	0.133938295534083	1.64148819051954	0.100696116522074		chr4	125000000	130000000	chr12	0	5000000
377	373	282	261	320	395	331.559593294811	-0.151327882295428	0.110156930255821	1.37374817856665	0.169519874150994		chr4	125000000	130000000	chr12	10000000	15000000
472	489	348	369	408	481	424.911877550267	-0.119258540214076	0.103061205679486	1.1571622845648	0.247206063548318		chr4	125000000	130000000	chr12	100000000	105000000
475	443	375	327	390	542	420.995820013255	-0.118458834763346	0.109261843240415	1.08417386390503	0.278287717652833		chr4	125000000	130000000	chr12	105000000	110000000
445	430	379	328	415	532	417.67706468558	-0.0561296855582228	0.105324534559584	0.532921277961779	0.594088075269715		chr4	125000000	130000000	chr12	110000000	115000000
442	383	343	299	334	464	374.644790530841	-0.168240946743149	0.112675636917671	1.49314396035833	0.135399507458775		chr4	125000000	130000000	chr12	115000000	120000000
605	644	531	418	444	719	554.687110443369	-0.256570917641795	0.120289354720791	2.13294782599285	0.0329290064193115	0.333304831942737	chr4	125000000	130000000	chr12	120000000	125000000
280	277	229	228	260	296	260.493512854604	-0.0705597358735536	0.117527867526362	0.60036600134625	0.548262340979765		chr4	125000000	130000000	chr12	125000000	130000000
215	211	174	141	189	234	192.142950817623	-0.166668148593864	0.139544245305369	1.1943749326899	0.2323313379203		chr4	125000000	130000000	chr12	130000000	133275309
323	323	248	249	365	335	304.997063520017	0.0213872896046172	0.121690220494432	-0.175751917596335	0.860488845726055		chr4	125000000	130000000	chr12	15000000	20000000
318	329	267	262	367	372	316.741439962209	0.0611645389252238	0.113259361633114	-0.54003958739726	0.589169731828799		chr4	125000000	130000000	chr12	20000000	25000000
507	555	369	376	412	555	457.390211332292	-0.158018763733741	0.109231730789858	1.44663791913855	0.147998360137762		chr4	125000000	130000000	chr12	25000000	30000000
272	310	205	260	308	313	276.044531307792	0.10632961303134	0.122638169031658	-0.867018921359563	0.385931642491062		chr4	125000000	130000000	chr12	30000000	35000000
142	126	87	112	172	123	126.305881339406	0.147493302312654	0.19463995311736	-0.75777506082588	0.448585654696405		chr4	125000000	130000000	chr12	35000000	40000000
319	360	275	254	399	299	316.798765869553	-0.0614435061792117	0.137962752036551	0.445363007566951	0.656057440970478		chr4	125000000	130000000	chr12	40000000	45000000
494	498	343	342	388	508	424.364722815701	-0.175972544763404	0.108863557077412	1.61645044023567	0.105996960337843		chr4	125000000	130000000	chr12	45000000	50000000
318	341	237	224	309	377	296.892063791631	-0.0511789958233408	0.121057370629999	0.422766458225537	0.672465662061037		chr4	125000000	130000000	chr12	5000000	10000000
438	549	340	336	358	558	423.594708505047	-0.156279532801237	0.126338157679835	1.23699391910779	0.216089340175702		chr4	125000000	130000000	chr12	50000000	55000000
403	405	333	341	402	436	384.938304097691	-0.0185835920364422	0.101771720334092	0.182600745820517	0.855111299102589		chr4	125000000	130000000	chr12	55000000	60000000
393	385	316	314	406	372	363.464832330403	-0.0637947641277498	0.112565775531347	0.566733217326649	0.570895449169645		chr4	125000000	130000000	chr12	60000000	65000000
374	431	374	313	397	477	391.759986211685	-0.0682958282504543	0.106435796911948	0.641662206061686	0.521092533546935		chr4	125000000	130000000	chr12	65000000	70000000
346	331	289	269	358	327	319.425259552568	-0.0825297883774797	0.11750000791609	0.702381130360572	0.482441509807597		chr4	125000000	130000000	chr12	70000000	75000000
560	611	460	405	578	539	522.703126895106	-0.163825392221114	0.110435994057664	1.48344200293586	0.137957014761572	0.525956071159413	chr4	125000000	130000000	chr12	75000000	80000000
407	376	322	339	487	372	383.459398637635	0.0596741844904377	0.13096459887594	-0.455651259978782	0.648640775971259		chr4	125000000	130000000	chr12	80000000	85000000
500	467	406	344	505	498	450.65111527718	-0.100008367263346	0.109733289309109	0.911376738025514	0.362096905928611		chr4	125000000	130000000	chr12	85000000	90000000
517	569	432	492	494	585	512.911120577819	-0.0101590049112982	0.102863454309613	0.0987620431326386	0.921327206296181	0.981536485706615	chr4	125000000	130000000	chr12	90000000	95000000
357	369	280	273	344	380	331.364101895989	-0.0801823607016851	0.108041918359475	0.742141216290737	0.458001779950347		chr4	125000000	130000000	chr12	95000000	100000000
423	456	369	361	454	484	422.143211421684	-0.0102730505856542	0.100193220137576	0.10253239262645	0.918334102730515		chr4	125000000	130000000	chr13	100000000	105000000
666	700	555	618	580	718	638.079314883934	-0.0624324800387264	0.110522254606437	0.564886051782461	0.572151271505019	0.857692994793597	chr4	125000000	130000000	chr13	105000000	110000000
422	425	345	327	335	505	389.566398117695	-0.106815738246736	0.111510825408783	0.957895682819713	0.33811536363849		chr4	125000000	130000000	chr13	110000000	114364328
88	98	83	61	78	90	82.6552143333857	-0.306116332432694	0.198452362349455	1.54251795649403	0.122947777845188		chr4	125000000	130000000	chr13	15000000	20000000
333	376	279	264	305	416	325.307705311584	-0.0784789783819116	0.113148401372089	0.693593346704326	0.487937267361857		chr4	125000000	130000000	chr13	20000000	25000000
326	295	242	246	285	399	295.268986457166	0.0307920509382178	0.120940069304332	-0.254605864833209	0.799027528960853		chr4	125000000	130000000	chr13	25000000	30000000
424	465	323	332	364	452	390.217113357418	-0.142300998181346	0.105356839729799	1.35065742809195	0.176805195433948		chr4	125000000	130000000	chr13	30000000	35000000
345	337	287	275	348	343	321.565941888329	-0.0698252912273953	0.112010310410433	0.623382713355036	0.533033054983234		chr4	125000000	130000000	chr13	35000000	40000000
429	496	408	366	418	562	442.89293524126	-0.0633911575780711	0.104723789914192	0.605317642056426	0.544967961447845		chr4	125000000	130000000	chr13	40000000	45000000
430	478	341	316	388	514	406.26267718116	-0.110280307788914	0.108218258346167	1.01905454286791	0.308177073147788		chr4	125000000	130000000	chr13	45000000	50000000
363	330	273	284	326	386	324.862256685181	-0.0239746894640936	0.11017868019237	0.217598263314047	0.82774213774496		chr4	125000000	130000000	chr13	50000000	55000000
297	272	212	215	297	274	259.722284668399	-0.0528155842513151	0.129198844848331	0.408793006727855	0.682691572442755		chr4	125000000	130000000	chr13	55000000	60000000
408	415	315	335	444	340	376.149842497803	-0.0735824583330472	0.130349466101675	0.564501417103248	0.572412936001388		chr4	125000000	130000000	chr13	60000000	65000000
382	352	314	341	447	366	367.066349690765	0.0811370112147982	0.12468905348299	-0.650714789697773	0.515230614263091		chr4	125000000	130000000	chr13	65000000	70000000
388	421	330	345	427	390	382.818575705675	-0.0293378554249292	0.111623420725077	0.262828851099151	0.792682497124687		chr4	125000000	130000000	chr13	70000000	75000000
452	483	423	390	499	502	456.871495145884	-0.0342149730258072	0.103023682187402	0.332107844520345	0.739807826926073		chr4	125000000	130000000	chr13	75000000	80000000
346	356	268	315	448	362	347.636794162387	0.157976023987264	0.126856361687463	-1.24531416387671	0.213016291254648		chr4	125000000	130000000	chr13	80000000	85000000
363	354	260	304	448	346	344.244880661162	0.11512047038325	0.134494268309675	-0.855950754110825	0.392025019476392		chr4	125000000	130000000	chr13	85000000	90000000
382	373	269	344	441	440	371.675335487504	0.198267771174347	0.111346076381426	-1.78064443416185	0.074970555941932		chr4	125000000	130000000	chr13	90000000	95000000
499	505	422	391	453	562	468.917096314202	-0.0929485615628845	0.0979671199243178	0.948773033592187	0.342736059806111		chr4	125000000	130000000	chr13	95000000	100000000
484	503	308	340	351	569	418.91288736364	-0.110400714107682	0.132718660508094	0.831840177447766	0.405499162355614		chr4	125000000	130000000	chr14	100000000	105000000
127	98	89	78	90	111	98.3191502320653	-0.241915136415112	0.190599593644171	1.26923217300631	0.204358269390036		chr4	125000000	130000000	chr14	105000000	107043718
54	39	39	49	48	48	46.3120072986499	0.0779695842989488	0.263743700591137	-0.295626337706619	0.767515457609726		chr4	125000000	130000000	chr14	15000000	20000000
329	304	256	261	334	368	306.366167960631	0.0451741634393899	0.112668203133155	-0.400948645519814	0.688457933796687		chr4	125000000	130000000	chr14	20000000	25000000
295	286	192	235	299	271	261.453813539494	0.00619168592242136	0.134352775598097	-0.046085284765111	0.963242274603145		chr4	125000000	130000000	chr14	25000000	30000000
344	380	249	307	383	402	340.904964498222	0.106855981274688	0.1138033844784	-0.938952578294976	0.347755092357061		chr4	125000000	130000000	chr14	30000000	35000000
363	379	288	271	381	320	332.71464293005	-0.141928384659396	0.123013436515961	1.15376326911232	0.248597236875327		chr4	125000000	130000000	chr14	35000000	40000000
280	259	203	239	337	264	262.847425789751	0.124445678282708	0.141061776561899	-0.882206940220266	0.377664909538269		chr4	125000000	130000000	chr14	40000000	45000000
371	341	226	278	384	306	316.005578899492	-0.00143776037189937	0.142424718694822	0.0100948794919519	0.991945588310046		chr4	125000000	130000000	chr14	45000000	50000000
593	672	461	468	476	714	557.686122915167	-0.128505717176261	0.116140886655539	1.1064640616822	0.268525710923026	0.676157012944549	chr4	125000000	130000000	chr14	50000000	55000000
389	430	334	310	363	498	383.200380744583	-0.0543566397710638	0.107689125792552	0.504755140047978	0.613730827362628		chr4	125000000	130000000	chr14	55000000	60000000
458	408	356	323	367	499	398.529322294391	-0.116266288003803	0.108677564886341	1.06982787225127	0.284696793966745		chr4	125000000	130000000	chr14	60000000	65000000
422	476	365	326	407	550	419.28456937977	-0.056360043320782	0.108450721534785	0.519683433389649	0.603284235438704		chr4	125000000	130000000	chr14	65000000	70000000
466	492	346	332	370	580	424.656715140253	-0.103045374465728	0.120617256033849	0.854317017764109	0.392929360514605		chr4	125000000	130000000	chr14	70000000	75000000
365	449	305	255	320	444	351.675564363961	-0.211821101462419	0.120306271544435	1.76068212191401	0.078292220352766		chr4	125000000	130000000	chr14	75000000	80000000
354	383	307	289	341	392	342.482105680354	-0.0993608865991407	0.10488914185281	0.947294303718993	0.34348883265756		chr4	125000000	130000000	chr14	80000000	85000000
448	411	340	299	383	469	388.150123447265	-0.133914915195957	0.107120903012663	1.25012869971911	0.211252537343329		chr4	125000000	130000000	chr14	85000000	90000000
405	401	330	277	348	480	369.268905500008	-0.121288038229142	0.112465757920244	1.07844414577417	0.280835595088965		chr4	125000000	130000000	chr14	90000000	95000000
283	332	259	263	297	352	295.906398283218	-0.00662953329455456	0.112727408604809	0.0588103051121833	0.953103200376654		chr4	125000000	130000000	chr14	95000000	100000000
136	140	154	142	148	186	150.980822912928	0.0682003745325037	0.162263002321843	-0.420307608984276	0.674260752056168		chr4	125000000	130000000	chr15	100000000	101991189
21	9	15	11	14	15	14.2062744437896	-0.248087644526499	0.438476628533451	0.565794453757466	0.571533517203748		chr4	125000000	130000000	chr15	15000000	20000000
173	170	112	144	164	207	159.622517406648	0.114190317872741	0.154753742189208	-0.737884048924178	0.460584912836468		chr4	125000000	130000000	chr15	20000000	25000000
266	244	168	191	249	268	228.568080076221	-0.000460369023392592	0.135704753959051	0.00339243106790133	0.997293236819172		chr4	125000000	130000000	chr15	25000000	30000000
352	299	204	222	271	338	277.482599355133	-0.107082622525505	0.134562243771949	0.795785054736341	0.42615697989907		chr4	125000000	130000000	chr15	30000000	35000000
471	516	385	430	483	647	483.148103218003	0.113139581399928	0.102613751755056	-1.10257718351433	0.270210823193327		chr4	125000000	130000000	chr15	35000000	40000000
510	548	368	359	386	610	456.821664825087	-0.149168040861041	0.122304090323245	1.21964883158687	0.222598026553772		chr4	125000000	130000000	chr15	40000000	45000000
414	412	274	338	349	451	369.390714568123	-0.0114513440065125	0.114722936761901	0.099817389004597	0.920489302568498		chr4	125000000	130000000	chr15	45000000	50000000
378	407	307	285	360	435	358.548128438769	-0.0878611528694328	0.106073445139244	0.828304885865604	0.407497856544557		chr4	125000000	130000000	chr15	50000000	55000000
409	457	375	325	418	523	413.91524939535	-0.049641575740922	0.104767782740551	0.473824819447173	0.635624834195937		chr4	125000000	130000000	chr15	55000000	60000000
469	523	408	355	350	597	445.40244206205	-0.186941926190226	0.123062189944777	1.51908499494536	0.128741103155939		chr4	125000000	130000000	chr15	60000000	65000000
606	592	512	481	466	720	558.710499771254	-0.114574363509575	0.114492665888092	1.00071356205089	0.316965308814444	0.71640226249436	chr4	125000000	130000000	chr15	65000000	70000000
567	653	490	473	414	660	539.277361409741	-0.214065646274069	0.120457423726654	1.77710629740707	0.0755507522566437	0.432961707263835	chr4	125000000	130000000	chr15	70000000	75000000
470	482	411	370	382	588	446.507694097297	-0.105092373382415	0.111829634120391	0.939754245008767	0.347343633438861		chr4	125000000	130000000	chr15	75000000	80000000
390	397	322	277	335	496	364.764985876113	-0.0850469680858914	0.117267293148048	0.725240310429278	0.46830461707188		chr4	125000000	130000000	chr15	80000000	85000000
377	339	305	250	313	430	332.304511994102	-0.123290931840664	0.118109816672524	1.04386693091317	0.296546959866593		chr4	125000000	130000000	chr15	85000000	90000000
366	358	313	271	286	427	334.179909677826	-0.155072448325708	0.115928954573394	1.33765070940524	0.181010325817579		chr4	125000000	130000000	chr15	90000000	95000000
364	394	342	288	333	477	362.974471032966	-0.0853046658644134	0.112991646327852	0.754964359196047	0.450270367455515		chr4	125000000	130000000	chr15	95000000	100000000
438	446	326	311	358	529	395.91904058453	-0.0917069307911933	0.115399643866329	0.79468989434162	0.426793912230127		chr4	125000000	130000000	chr16	0	5000000
300	349	247	236	233	389	288.670935708231	-0.13915284019158	0.132579885043357	1.04957731820384	0.293912489868898		chr4	125000000	130000000	chr16	10000000	15000000
249	281	202	169	195	319	232.279491475018	-0.183189193247134	0.14406299614546	1.27159088835115	0.203518515832052		chr4	125000000	130000000	chr16	15000000	20000000
332	305	248	196	248	317	271.972591930096	-0.293286218275776	0.121826896051665	2.40740122075668	0.0160665079054368		chr4	125000000	130000000	chr16	20000000	25000000
325	294	200	212	268	355	271.499637168806	-0.0438044675052531	0.133848856786048	0.327268148246293	0.743465081156049		chr4	125000000	130000000	chr16	25000000	30000000
236	221	166	196	212	248	211.763833883877	0.0124261913944716	0.133390099654601	-0.0931567742032416	0.925779014189647		chr4	125000000	130000000	chr16	30000000	35000000
52	48	28	40	53	52	44.9557248167456	0.123317068403274	0.265457413844436	-0.464545580465652	0.642256911079994		chr4	125000000	130000000	chr16	35000000	40000000
264	304	194	215	251	284	249.779934671742	-0.0829788901264929	0.126657402621623	0.655144416425342	0.51237477727623		chr4	125000000	130000000	chr16	45000000	50000000
263	213	203	136	200	272	212.05641484226	-0.250218740286718	0.152183224534058	1.64419397113458	0.100136141886488		chr4	125000000	130000000	chr16	5000000	10000000
321	328	245	206	318	317	286.531810398228	-0.158312612265035	0.124128213804656	1.27539587828257	0.202169156826576		chr4	125000000	130000000	chr16	50000000	55000000
342	346	315	312	357	418	346.852135476144	0.0441061671538999	0.105917088047217	-0.416421636650712	0.677101498587814		chr4	125000000	130000000	chr16	55000000	60000000
318	309	229	256	346	294	290.81551758472	0.0105030281119877	0.129277013911259	-0.0812443588710784	0.935247622812408		chr4	125000000	130000000	chr16	60000000	65000000
452	526	380	410	441	649	470.278040239495	0.0685341288965594	0.111256956471707	-0.6159985952338	0.537895446937001		chr4	125000000	130000000	chr16	65000000	70000000
369	424	284	291	339	466	357.378933029808	-0.0463869678921815	0.114985015500506	0.403417503491814	0.686641112368945		chr4	125000000	130000000	chr16	70000000	75000000
329	344	260	253	303	355	305.022453194669	-0.10227305534063	0.110577363090767	0.924900472230282	0.355017680969254		chr4	125000000	130000000	chr16	75000000	80000000
455	545	411	361	375	545	445.08080253968	-0.213456049834328	0.109735249651381	1.94519127183342	0.0517519619382428		chr4	125000000	130000000	chr16	80000000	85000000
483	531	398	381	387	616	460.663573540754	-0.106371290855066	0.116107020286586	0.916148658302578	0.359588929675709		chr4	125000000	130000000	chr16	85000000	90000000
13	10	15	15	12	18	13.9050764611839	0.165697142006272	0.435004230594597	-0.380909265594462	0.703270576931243		chr4	125000000	130000000	chr16	90000000	90338345
443	441	302	287	299	486	371.141128981198	-0.220937660774465	0.127624290909024	1.73115681349376	0.0834237995821597		chr4	125000000	130000000	chr17	0	5000000
330	353	221	257	291	361	298.751573578881	-0.0537615664138702	0.121677444398037	0.441836748625349	0.658607343983496		chr4	125000000	130000000	chr17	10000000	15000000
339	371	307	271	290	500	341.520966139066	-0.0282921180666198	0.131563546643514	0.215045267389154	0.829732025788172		chr4	125000000	130000000	chr17	15000000	20000000
151	149	110	127	149	162	140.361663912615	0.0329286929440226	0.15849568436737	-0.207757662774582	0.835418191465497		chr4	125000000	130000000	chr17	20000000	25000000
262	277	195	212	240	344	251.43719548533	0.0434894468291706	0.128796839354005	-0.337659270579129	0.735619971166765		chr4	125000000	130000000	chr17	25000000	30000000
372	401	248	285	317	456	341.214163515743	-0.017108478418845	0.124925307434543	0.136949660322504	0.891070585332493		chr4	125000000	130000000	chr17	30000000	35000000
373	399	313	302	306	483	358.753793943013	-0.0698623154727301	0.117735749899662	0.593382345908267	0.552925300939645		chr4	125000000	130000000	chr17	35000000	40000000
532	585	393	358	401	672	481.97959272041	-0.159855583316324	0.131448393289135	1.21610907000365	0.223943375885802		chr4	125000000	130000000	chr17	40000000	45000000
471	528	338	316	343	515	413.054670730991	-0.258578306121625	0.120409065670316	2.14749865121968	0.0317536044539097		chr4	125000000	130000000	chr17	45000000	50000000
326	336	269	225	265	382	297.268935008018	-0.174118597756555	0.119838769012669	1.45294047319651	0.146240282305125		chr4	125000000	130000000	chr17	5000000	10000000
387	355	310	288	432	389	358.308610284137	0.0075321563192598	0.119491859322669	-0.0630348909285981	0.949738720611536		chr4	125000000	130000000	chr17	50000000	55000000
462	479	333	345	403	516	418.354237104747	-0.0794994873348366	0.106525360789722	0.746296344320919	0.455488419276988		chr4	125000000	130000000	chr17	55000000	60000000
587	680	482	453	457	753	561.506751201848	-0.150877308112418	0.124961717012628	1.20738824433063	0.227282660671608	0.636436766685821	chr4	125000000	130000000	chr17	60000000	65000000
680	634	490	511	541	801	602.480925415264	-0.0362073349793938	0.117029543685418	0.309386278363361	0.757027707007238	0.930270442048875	chr4	125000000	130000000	chr17	65000000	70000000
504	476	383	346	447	556	447.336208477695	-0.0907462701724735	0.105348141738773	0.861394123092295	0.389021011732109		chr4	125000000	130000000	chr17	70000000	75000000
476	491	350	292	352	520	407.981059592844	-0.25689757159643	0.11816104629916	2.17413081250158	0.0296953125260281		chr4	125000000	130000000	chr17	75000000	80000000
308	300	217	218	237	358	269.419727953817	-0.0956420624609948	0.129725892622858	0.737262704671053	0.46096260771807		chr4	125000000	130000000	chr17	80000000	83257441
348	318	230	239	319	356	298.385097684758	-0.0385971255122226	0.121467855183164	0.317755882443312	0.750670118210468		chr4	125000000	130000000	chr18	0	5000000
316	337	267	230	292	373	299.49944386171	-0.11619108198333	0.114632596038074	1.01359548679103	0.310775812116825		chr4	125000000	130000000	chr18	10000000	15000000
18	20	15	20	20	22	19.1097560136136	0.166367353801011	0.371743532653746	-0.447532611027213	0.65449054733894		chr4	125000000	130000000	chr18	15000000	20000000
336	341	249	289	287	451	321.241824951397	0.0760144953803225	0.123473155273532	-0.615635805304613	0.538134914313169		chr4	125000000	130000000	chr18	20000000	25000000
335	334	257	266	374	342	316.092897534062	0.0219539033185784	0.119275910204655	-0.184059826338023	0.853966521917918		chr4	125000000	130000000	chr18	25000000	30000000
267	252	190	202	306	306	250.924246545957	0.129965378065253	0.131536655614056	-0.988054451122636	0.323125981560951		chr4	125000000	130000000	chr18	30000000	35000000
306	258	222	232	291	310	268.201733662587	0.016452985018331	0.123198218552518	-0.133548887407956	0.893759303936787		chr4	125000000	130000000	chr18	35000000	40000000
260	265	230	240	282	290	260.550510557861	0.0397331334710621	0.119911280459274	-0.331354425696062	0.740376785219846		chr4	125000000	130000000	chr18	40000000	45000000
361	322	269	237	268	347	298.667812017344	-0.232048377589917	0.116269125592493	1.99578672676369	0.0459571421855288		chr4	125000000	130000000	chr18	45000000	50000000
336	353	224	223	287	447	305.249709087079	-0.0138157310036999	0.142422443332158	0.0970052941128026	0.922722190186229		chr4	125000000	130000000	chr18	5000000	10000000
280	243	209	214	287	246	246.062074778758	-0.0306105371233234	0.136647622513188	0.224010755257518	0.82274893440343		chr4	125000000	130000000	chr18	50000000	55000000
442	530	381	338	372	560	432.081703789492	-0.168697352258188	0.115196430219816	1.46443211769916	0.14307591793418		chr4	125000000	130000000	chr18	55000000	60000000
387	382	312	292	391	344	350.701356379225	-0.134565752383365	0.116657507108495	1.15351129746167	0.248700583201831		chr4	125000000	130000000	chr18	60000000	65000000
378	438	305	309	441	404	376.469077034314	-0.0191832611440487	0.116610428445638	0.164507252050717	0.869331838213754		chr4	125000000	130000000	chr18	65000000	70000000
391	360	273	291	346	374	337.07557819357	-0.080589403678448	0.112178435737477	0.718403703426973	0.472508403989044		chr4	125000000	130000000	chr18	70000000	75000000
324	311	248	253	323	343	298.297992188013	-0.00920405623744225	0.113685482777344	0.0809606997532711	0.935473206917665		chr4	125000000	130000000	chr18	75000000	80000000
23	23	15	16	23	28	20.9713656326082	0.0636046374960111	0.358021540415412	-0.17765589584976	0.858993224164789		chr4	125000000	130000000	chr18	80000000	80373285
480	517	336	316	384	549	423.869124230716	-0.168244508556942	0.120019278307499	1.40181236655903	0.160971284606722		chr4	125000000	130000000	chr19	0	5000000
460	511	331	328	360	537	415.368071813744	-0.15968048474386	0.119270398861224	1.33881068788623	0.180632310497786		chr4	125000000	130000000	chr19	10000000	15000000
388	430	299	301	347	519	374.937275005826	-0.0140762815416046	0.118848141806163	0.118439222756738	0.905719649209545		chr4	125000000	130000000	chr19	15000000	20000000
219	203	160	128	190	245	188.090516490365	-0.130143199411975	0.151214043175446	0.860655509759611	0.389427803459345		chr4	125000000	130000000	chr19	20000000	25000000
102	111	89	102	112	130	107.069648434264	0.121692839623296	0.176627142501734	-0.688981534206168	0.490834888109343		chr4	125000000	130000000	chr19	25000000	30000000
261	285	190	204	228	301	242.074162176832	-0.0727640428174656	0.128121397055586	0.567930451038531	0.570082194069751		chr4	125000000	130000000	chr19	30000000	35000000
401	354	252	319	279	440	337.35242672637	-0.0199608401230749	0.133705962989446	0.149289079385715	0.88132553209579		chr4	125000000	130000000	chr19	35000000	40000000
421	429	307	323	349	529	387.621112647144	-0.0210552572096286	0.117088564297771	0.179823344285633	0.857291256261593		chr4	125000000	130000000	chr19	40000000	45000000
516	524	333	369	384	610	448.882434448649	-0.081827436627132	0.128529130329132	0.636645065734063	0.52435606363099		chr4	125000000	130000000	chr19	45000000	50000000
383	364	275	281	339	419	340.038709647545	-0.0460727919019932	0.110589546109269	0.416610733318957	0.676963157244073		chr4	125000000	130000000	chr19	5000000	10000000
292	326	230	207	286	350	278.172928309245	-0.0830731948052637	0.122985224252046	0.675472970923835	0.499375318233268		chr4	125000000	130000000	chr19	50000000	55000000
243	257	185	186	202	325	229.467603317725	-0.0210268518173198	0.140848389679293	0.149287129694541	0.881327070485407		chr4	125000000	130000000	chr19	55000000	58617616
376	378	299	269	275	428	334.237750512075	-0.192245673970091	0.118852098012309	1.61752023889541	0.105766030560194		chr4	125000000	130000000	chr20	0	5000000
315	346	234	250	283	341	292.257073879981	-0.0976179886148654	0.116358588827975	0.838940980619694	0.401502429651706		chr4	125000000	130000000	chr20	10000000	15000000
295	277	204	215	277	284	256.779577400931	-0.0625619625772475	0.125379945294364	0.498979022764493	0.617794162221816		chr4	125000000	130000000	chr20	15000000	20000000
244	225	151	166	209	248	204.643222878044	-0.0584832115165506	0.142808004348371	0.409523344180937	0.682155638927643		chr4	125000000	130000000	chr20	20000000	25000000
132	121	88	85	120	143	113.265273061443	-0.0436857652980309	0.18041674632969	0.242138084112217	0.808673169209675		chr4	125000000	130000000	chr20	25000000	30000000
311	404	212	268	282	423	311.222669930925	0.00651746438731273	0.142807213048921	-0.0456382016577836	0.963598620360865		chr4	125000000	130000000	chr20	30000000	35000000
389	396	290	292	306	517	359.350501796895	-0.0283918495299132	0.12883441104417	0.220374737617105	0.825579318267042		chr4	125000000	130000000	chr20	35000000	40000000
300	294	229	204	247	310	261.727529580604	-0.184906564259925	0.119947920589801	1.54155706368825	0.123181266086491		chr4	125000000	130000000	chr20	40000000	45000000
333	350	260	243	290	417	311.282278901547	-0.0673266767770949	0.120029926101804	0.560915756292237	0.574854968266581		chr4	125000000	130000000	chr20	45000000	50000000
386	405	296	319	384	370	358.697709751099	-0.0755646550301319	0.111683829751577	0.676594411189279	0.498663326050117		chr4	125000000	130000000	chr20	5000000	10000000
357	379	256	230	317	426	322.204736668067	-0.105861344808392	0.12647945981879	0.83698447921949	0.402601292323094		chr4	125000000	130000000	chr20	50000000	55000000
283	260	209	187	230	273	238.580060380584	-0.194421745724019	0.125500002516188	1.54917722570516	0.121339122600756		chr4	125000000	130000000	chr20	55000000	60000000
256	267	211	186	252	317	245.202835312614	-0.0375155439580503	0.126631933409733	0.296256583532245	0.767034139741338		chr4	125000000	130000000	chr20	60000000	64444167
160	150	118	97	161	154	138.678396450013	-0.126870827194589	0.169526713012995	0.748382511167211	0.45422946832752		chr4	125000000	130000000	chr21	10000000	15000000
262	281	205	240	309	232	254.878934716192	0.0154906091408922	0.145693741262889	-0.106323092581863	0.915326010205398		chr4	125000000	130000000	chr21	15000000	20000000
271	229	193	237	307	262	249.182229517418	0.161308738218063	0.138861843819452	-1.16164911671341	0.245378022250328		chr4	125000000	130000000	chr21	20000000	25000000
390	380	281	282	384	434	354.48709167995	-0.00457779874736152	0.111465610539189	0.041069157789721	0.967240762368296		chr4	125000000	130000000	chr21	25000000	30000000
350	352	251	268	260	378	307.037403815866	-0.139469484316939	0.12091088007387	1.15348994426085	0.248709342611		chr4	125000000	130000000	chr21	30000000	35000000
377	387	282	286	310	461	346.108991145993	-0.0593538002233793	0.117143693357201	0.506675165537031	0.612382758512898		chr4	125000000	130000000	chr21	35000000	40000000
247	282	191	209	206	335	241.618656858598	-0.0143084518465665	0.139136153714518	0.102837770518832	0.918091727629186		chr4	125000000	130000000	chr21	40000000	45000000
106	141	88	101	101	165	115.162145988315	0.0590540664892226	0.187917239130119	-0.314255715774602	0.753326829345294		chr4	125000000	130000000	chr21	45000000	46709983
156	137	90	132	135	133	130.057441321386	0.0176327562573204	0.181614796356958	-0.0970887648529684	0.922655903057775		chr4	125000000	130000000	chr21	5000000	10000000
88	88	59	91	110	93	87.8084331636656	0.273995551996718	0.205101285912278	-1.33590362819035	0.181580774917492		chr4	125000000	130000000	chr22	10000000	15000000
199	205	137	136	169	243	178.521356774253	-0.0572177945411655	0.154077624264285	0.371356936572577	0.710371695594341		chr4	125000000	130000000	chr22	15000000	20000000
285	310	229	223	269	385	279.47959560302	0.0115552549958636	0.124376078714239	-0.0929057670519777	0.925978424121686		chr4	125000000	130000000	chr22	20000000	25000000
332	360	237	243	296	434	311.632897528053	-0.00973612394250201	0.128277350463099	0.0758990102878899	0.939499444265843		chr4	125000000	130000000	chr22	25000000	30000000
327	352	248	223	266	382	295.6985242262	-0.165947192594373	0.123401963446247	1.34476946687042	0.178699693354159		chr4	125000000	130000000	chr22	30000000	35000000
452	484	293	316	352	537	398.936116140617	-0.0995526293628028	0.129103561959494	0.771106759967141	0.440643654081402		chr4	125000000	130000000	chr22	35000000	40000000
415	418	299	311	317	530	376.01412516371	-0.0451111878475589	0.127051910926583	0.355061073214604	0.722543838171921		chr4	125000000	130000000	chr22	40000000	45000000
297	302	199	193	259	331	259.545289952678	-0.0997556444503977	0.132106843605194	0.755113374357203	0.450180959036043		chr4	125000000	130000000	chr22	45000000	50000000
58	45	40	46	38	61	47.7209067197447	-0.0488544417882601	0.259976997717533	0.187918324379377	0.850940677860823		chr4	125000000	130000000	chr22	50000000	50818468
550599	684192	693815	474809	390850	568151	564334.046843089	-0.503800852188837	0.226347668994918	2.22578325823249	0.0260287027465913	0.309621218764487	chr4	125000000	130000000	chr4	125000000	130000000
45365	51434	60341	37498	39099	45961	47029.4945320332	-0.443472351362475	0.219019390674292	2.02480862537862	0.0428870190520212	0.361988630067305	chr4	125000000	130000000	chr4	130000000	135000000
22299	24666	27259	17743	16592	23109	22072.1286123948	-0.45531388336464	0.203535573618021	2.23702360855668	0.0252847970727628	0.305970875553482	chr4	125000000	130000000	chr4	135000000	140000000
12208	13543	15807	9874	12635	13967	13053.8957932997	-0.282152655069885	0.197326009243288	1.42988071441719	0.152751258041423	0.546448089953745	chr4	125000000	130000000	chr4	140000000	145000000
9792	11654	12344	8556	11619	11126	10882.7398509696	-0.193447305486838	0.19204964301532	1.00727761035935	0.313801386090811	0.713600696233765	chr4	125000000	130000000	chr4	145000000	150000000
8824	10551	11011	8331	10127	10911	9978.55496379057	-0.132227967376818	0.182993030095481	0.722584719799574	0.469935058726847	0.811615936481415	chr4	125000000	130000000	chr4	150000000	155000000
8909	10961	10508	9089	11584	11602	10438.6556176729	0.010926964798038	0.178859398688398	-0.0610924831357316	0.951285555559144	0.988748545174611	chr4	125000000	130000000	chr4	155000000	160000000
7835	9771	9651	9199	10884	10791	9704.21010514197	0.10710011762421	0.18399244003895	-0.582089772827286	0.56050621356699	0.853109700452298	chr4	125000000	130000000	chr4	160000000	165000000
7891	9421	8521	8797	10407	10470	9242.35330036779	0.132375556570671	0.167668819157	-0.789506106360293	0.429816262212538	0.787058561098267	chr4	125000000	130000000	chr4	165000000	170000000
6081	7384	6806	7467	10110	7561	7588.43377754039	0.25219259282128	0.195401945103094	-1.29063501741614	0.19683026749492	0.601298598371843	chr4	125000000	130000000	chr4	170000000	175000000
6224	7371	5984	7085	9477	6359	7107.91323938608	0.184458624512238	0.202399810888764	-0.911357691997125	0.362106937849956	0.745455444545241	chr4	125000000	130000000	chr4	175000000	180000000
4642	5246	4366	5302	7922	5280	5461.08745063491	0.326104315336586	0.195695649228701	-1.6663851067812	0.0956367352341323	0.467449506641773	chr4	125000000	130000000	chr4	180000000	185000000
3537	3915	2977	3631	5124	4305	3894.04851879165	0.268477598732279	0.157809594814542	-1.70127550893083	0.088891264635903	0.457709893953215	chr4	125000000	130000000	chr4	185000000	190000000
44	48	47	49	72	45	51.1219309503988	0.197900981260606	0.266213768852596	-0.743391230714983	0.457244851935376		chr4	125000000	130000000	chr4	190000000	190214555
247	254	202	191	234	280	232.787333250931	-0.0672282334077441	0.123962349611386	0.54232784082022	0.587592679616524		chr4	125000000	130000000	chr5	0	5000000
390	393	298	310	360	407	357.406948170412	-0.0697959888959256	0.105051141150004	0.664400102006157	0.506434267594293		chr4	125000000	130000000	chr5	10000000	15000000
307	313	255	242	344	291	291.233031781715	-0.0584933544341496	0.126429481431175	0.462655970522129	0.643610982769733		chr4	125000000	130000000	chr5	100000000	105000000
417	422	343	319	400	385	380.184215913723	-0.160853152590972	0.107259374496051	1.49966521198475	0.13370114619241		chr4	125000000	130000000	chr5	105000000	110000000
402	413	307	297	337	369	352.703698670672	-0.223045668591454	0.106909712568746	2.08629939443555	0.0369515115002703		chr4	125000000	130000000	chr5	110000000	115000000
370	378	288	295	394	311	339.117933930173	-0.103122646365335	0.128922357773057	0.799881790456098	0.423779289017787		chr4	125000000	130000000	chr5	115000000	120000000
415	488	415	359	448	500	435.575656208115	-0.0850951004199583	0.103364460790749	0.823252980463229	0.410364146128327		chr4	125000000	130000000	chr5	120000000	125000000
425	463	363	359	423	489	417.679182927612	-0.045234191633701	0.0989493608675203	0.457144859119034	0.647566928768118		chr4	125000000	130000000	chr5	125000000	130000000
441	469	358	312	391	484	405.445631626518	-0.168360760592122	0.102966521134116	1.63510196069292	0.102027675226764		chr4	125000000	130000000	chr5	130000000	135000000
495	452	378	359	442	547	441.519632568536	-0.049433663789919	0.103704407421133	0.476678523306863	0.633591058407874		chr4	125000000	130000000	chr5	135000000	140000000
595	554	416	383	438	612	494.225663073448	-0.20094990476675	0.11198408544642	1.79445055934218	0.072741283209706		chr4	125000000	130000000	chr5	140000000	145000000
477	481	381	362	401	474	427.360241691506	-0.180214054287934	0.0992273461645146	1.8161732753504	0.0693437962180804		chr4	125000000	130000000	chr5	145000000	150000000
368	338	260	234	326	337	308.099165923221	-0.174348233214608	0.118742665872842	1.46828633105907	0.142026462284435		chr4	125000000	130000000	chr5	15000000	20000000
425	386	352	334	397	436	387.061125409695	-0.0644280301468167	0.104441401579579	0.616882090554155	0.53731250051941		chr4	125000000	130000000	chr5	150000000	155000000
417	432	342	323	417	388	385.51724731768	-0.13957093121158	0.109200075957179	1.27812119165842	0.201206697925714		chr4	125000000	130000000	chr5	155000000	160000000
352	358	286	258	357	306	318.88541527599	-0.17338679242606	0.121704906630548	1.42464915529166	0.154258643368575		chr4	125000000	130000000	chr5	160000000	165000000
339	353	251	256	329	345	309.759694463785	-0.0833801418998168	0.114156115697259	0.730404511317996	0.46514296161908		chr4	125000000	130000000	chr5	165000000	170000000
441	497	372	350	388	579	432.551650615031	-0.0704781359015832	0.112125909661829	0.628562444792154	0.529635553371506		chr4	125000000	130000000	chr5	170000000	175000000
428	421	329	322	367	489	388.883487945708	-0.0727442648365366	0.105551883023531	0.689180171426399	0.490709893253559		chr4	125000000	130000000	chr5	175000000	180000000
96	110	87	83	79	132	96.8354092684165	-0.072784976471272	0.194111690206815	0.374964415557475	0.707686931343552		chr4	125000000	130000000	chr5	180000000	181538259
225	262	176	207	330	249	239.812806803151	0.190622041346994	0.152139021907131	-1.25294641018104	0.210225210253075		chr4	125000000	130000000	chr5	20000000	25000000
275	257	252	252	269	233	258.148592872689	-0.111310434274359	0.140896822919919	0.790013798519957	0.429519709931238		chr4	125000000	130000000	chr5	25000000	30000000
401	447	288	346	353	470	380.279746295898	-0.0201072835954683	0.113496979069269	0.177161399011302	0.8593816151325		chr4	125000000	130000000	chr5	30000000	35000000
402	412	329	294	349	430	366.701163952313	-0.162742868321624	0.103364530237831	1.57445564689521	0.115382147671845		chr4	125000000	130000000	chr5	35000000	40000000
290	349	265	271	382	317	311.368623059231	0.04244672125159	0.128515343038162	-0.330285242587617	0.741184442580054		chr4	125000000	130000000	chr5	40000000	45000000
57	58	53	45	60	61	55.4977312482592	-0.0888397224120687	0.235595835588747	0.377085283320314	0.706110227536598		chr4	125000000	130000000	chr5	45000000	50000000
335	290	223	220	273	354	279.119106424294	-0.0750179051442717	0.126372583456143	0.593624844033568	0.552763060510297		chr4	125000000	130000000	chr5	5000000	10000000
358	369	272	274	381	419	341.68124294228	0.0341009863185236	0.111650825956604	-0.305425293779536	0.760042259895433		chr4	125000000	130000000	chr5	50000000	55000000
392	419	302	303	369	509	377.010418756274	0.00951062321321254	0.112463164666368	-0.0845665622288568	0.932605983284411		chr4	125000000	130000000	chr5	55000000	60000000
314	292	215	236	292	302	273.312809001938	-0.0453031901315415	0.122473586951015	0.36990171725485	0.711455721873351		chr4	125000000	130000000	chr5	60000000	65000000
338	317	233	224	310	366	294.251983956208	-0.0532529788089788	0.122372758401027	0.435170208670657	0.663438885054821		chr4	125000000	130000000	chr5	65000000	70000000
396	424	308	292	313	435	358.015851961313	-0.187408228103912	0.110173499539424	1.70102818633668	0.0889376945235182		chr4	125000000	130000000	chr5	70000000	75000000
395	423	338	356	370	501	394.138164812021	0.0150617312329472	0.104035761799876	-0.144774556098508	0.884888871841317		chr4	125000000	130000000	chr5	75000000	80000000
393	471	299	325	390	481	388.449856918709	-0.0251349759836577	0.111822147221729	0.224776366830252	0.822153252178654		chr4	125000000	130000000	chr5	80000000	85000000
316	334	248	238	351	287	294.487225175229	-0.0942248623095334	0.130755610060646	0.720618123121685	0.471144500294194		chr4	125000000	130000000	chr5	85000000	90000000
420	389	317	324	424	383	375.083230861529	-0.0534263774680071	0.115080371276871	0.464252738110037	0.642466680679616		chr4	125000000	130000000	chr5	90000000	95000000
449	472	346	343	472	440	417.864374551154	-0.0748838618255815	0.110528239110549	0.677508864957886	0.498083147395686		chr4	125000000	130000000	chr5	95000000	100000000
502	526	414	407	382	663	476.757778196548	-0.0705011691902193	0.124573467352122	0.56594049028867	0.571434235385712		chr4	125000000	130000000	chr6	0	5000000
375	411	367	298	366	455	376.451576322642	-0.121886147213179	0.10650690819505	1.14439663378421	0.252459183614963		chr4	125000000	130000000	chr6	10000000	15000000
335	357	263	268	406	284	318.341847051722	-0.0461107514468696	0.144788592555113	0.318469505319059	0.750128822665863		chr4	125000000	130000000	chr6	100000000	105000000
474	499	365	376	396	507	433.084222716081	-0.130119163449462	0.102516132817585	1.26925548080314	0.20434995899925		chr4	125000000	130000000	chr6	105000000	110000000
513	496	404	391	477	489	460.037065169616	-0.121869277595595	0.101758602341717	1.19763120553036	0.231060622064449		chr4	125000000	130000000	chr6	110000000	115000000
368	391	316	287	384	376	352.160511467164	-0.104554762128681	0.109014649865723	0.959089097267801	0.337513862412689		chr4	125000000	130000000	chr6	115000000	120000000
348	338	256	290	366	307	317.004733530375	-0.0201261439326983	0.127377061670438	0.158004460683592	0.874453283754866		chr4	125000000	130000000	chr6	120000000	125000000
505	597	460	500	516	596	527.370428422861	-0.0155664229143853	0.104085521693895	0.149554161434332	0.881116375207998	0.969024463040966	chr4	125000000	130000000	chr6	125000000	130000000
655	731	560	554	563	822	641.756489547096	-0.0786535908797442	0.112510680379222	0.699076662007903	0.484504122593175	0.820100023541461	chr4	125000000	130000000	chr6	130000000	135000000
589	585	505	459	543	675	555.57785715402	-0.0768719810582279	0.0995354781725283	0.772307346783254	0.439932415120497	0.79431979773149	chr4	125000000	130000000	chr6	135000000	140000000
595	696	468	513	526	662	572.545306770696	-0.107862548139982	0.109058420879361	0.989034567622222	0.322646229243859	0.721061105898379	chr4	125000000	130000000	chr6	140000000	145000000
582	611	496	393	447	586	516.140537744955	-0.318297798738934	0.099935259680415	3.18503999245937	0.00144734005014197	0.0983273913009971	chr4	125000000	130000000	chr6	145000000	150000000
427	435	345	315	351	494	390.752724825756	-0.132875816184986	0.107281462704567	1.23857200335626	0.215504041506617		chr4	125000000	130000000	chr6	15000000	20000000
451	455	387	357	474	437	425.95506974035	-0.0924507372936878	0.108345024524532	0.85329933422789	0.393493329193221		chr4	125000000	130000000	chr6	150000000	155000000
505	589	442	433	436	606	498.291290378828	-0.127752985490474	0.105999102413895	1.20522704986346	0.228115662642442	0.636696221953502	chr4	125000000	130000000	chr6	155000000	160000000
368	311	278	269	324	316	310.684049812872	-0.136643517887349	0.120209478579178	1.13671167617074	0.255658836591123		chr4	125000000	130000000	chr6	160000000	165000000
369	343	297	244	334	385	326.076158091876	-0.143724967169829	0.112914664517	1.27286360708436	0.203066445291719		chr4	125000000	130000000	chr6	165000000	170000000
49	40	43	34	42	53	43.2939502161698	-0.113417142760568	0.264433466340717	0.428906160517643	0.667991516780701		chr4	125000000	130000000	chr6	170000000	170805979
398	381	322	305	393	428	368.818787563164	-0.0380515202602024	0.104767595094368	0.363199329200293	0.716455988683296		chr4	125000000	130000000	chr6	20000000	25000000
385	342	253	220	296	350	304.436297616496	-0.249261149540983	0.123264156520581	2.02217056910104	0.043158733620871		chr4	125000000	130000000	chr6	25000000	30000000
434	410	341	334	353	516	394.212775457615	-0.0545041210237533	0.110550988425864	0.493022466825832	0.621996712771428		chr4	125000000	130000000	chr6	30000000	35000000
448	505	354	336	338	570	419.422197277924	-0.149432998162555	0.125190972340916	1.19364036693975	0.232618676439906		chr4	125000000	130000000	chr6	35000000	40000000
376	418	272	291	319	472	352.85386329854	-0.0499751533881379	0.121273656802338	0.412085812416719	0.680276527222804		chr4	125000000	130000000	chr6	40000000	45000000
332	362	280	274	383	305	322.224149624228	-0.0742477332948019	0.128655942314069	0.577103023454226	0.563869862027334		chr4	125000000	130000000	chr6	45000000	50000000
356	327	289	271	319	356	318.508159244381	-0.107864323408208	0.11023892610435	0.978459489945554	0.327847117653503		chr4	125000000	130000000	chr6	5000000	10000000
354	398	294	294	355	393	345.716544151699	-0.0708702631504851	0.106420260855511	0.665947091096749	0.505444919304167		chr4	125000000	130000000	chr6	50000000	55000000
289	314	243	216	299	281	272.460641473913	-0.152610648443848	0.122079197420824	1.25009544351588	0.21126468407171		chr4	125000000	130000000	chr6	55000000	60000000
256	227	213	185	257	227	227.327191372449	-0.123713119403923	0.137763060145579	0.898013729320403	0.369178230021703		chr4	125000000	130000000	chr6	60000000	65000000
244	233	229	234	299	256	249.585730124881	0.0966416888845437	0.136157638872084	-0.709777943309781	0.477841848955709		chr4	125000000	130000000	chr6	65000000	70000000
469	485	356	355	473	493	434.963106117258	-0.0533610519971466	0.104317282762177	0.511526475615737	0.608982454354665		chr4	125000000	130000000	chr6	70000000	75000000
368	336	258	267	370	347	322.241816142271	-0.0295516870259597	0.120780122294605	0.244673431890371	0.8067093011425		chr4	125000000	130000000	chr6	75000000	80000000
421	383	298	282	398	348	353.545975903271	-0.159891136838853	0.12244352970982	1.30583573683135	0.191608424229348		chr4	125000000	130000000	chr6	80000000	85000000
287	288	239	231	329	326	281.321257882892	0.0522001738618243	0.119547006756462	-0.436649777172298	0.662365357179428		chr4	125000000	130000000	chr6	85000000	90000000
303	339	239	262	369	296	300.165163056719	0.0197280118519403	0.132809513039635	-0.148543665287386	0.881913728246778		chr4	125000000	130000000	chr6	90000000	95000000
318	328	228	240	321	311	288.873975352222	-0.0635352089605941	0.121742818471616	0.521880549162801	0.601753501915292		chr4	125000000	130000000	chr6	95000000	100000000
381	411	313	244	312	495	353.609455164309	-0.161969702337682	0.130971014113795	1.23668357791713	0.216204577755876		chr4	125000000	130000000	chr7	0	5000000
418	417	332	339	409	351	377.952129349074	-0.139589217579528	0.119038660486196	1.17263767089949	0.240941136062243		chr4	125000000	130000000	chr7	10000000	15000000
494	519	352	382	430	538	448.035141752116	-0.0801120212718502	0.105812583134853	0.75711242366847	0.448982511569577		chr4	125000000	130000000	chr7	100000000	105000000
506	532	398	415	459	564	475.509320849202	-0.0640610322599794	0.0991363162832184	0.646191372261262	0.518155426342806		chr4	125000000	130000000	chr7	105000000	110000000
497	583	384	447	529	434	478.655754251128	-0.0953513657041196	0.130034183322118	0.73327922910791	0.463388140833286		chr4	125000000	130000000	chr7	110000000	115000000
471	501	348	435	542	495	462.984479568484	0.104757188770666	0.1139911323228	-0.91899419398708	0.358098609063706		chr4	125000000	130000000	chr7	115000000	120000000
409	399	349	354	443	390	390.768555295508	-0.0226877602423826	0.11495151452012	0.197368084597193	0.84353950316727		chr4	125000000	130000000	chr7	120000000	125000000
428	487	350	396	380	469	416.643916408294	-0.0812185765396345	0.107895910560095	0.75274934998021	0.451600548484029		chr4	125000000	130000000	chr7	125000000	130000000
505	575	387	420	460	670	495.942494498816	0.00717522581157791	0.114031698027705	-0.0629230813508947	0.949827755001192		chr4	125000000	130000000	chr7	130000000	135000000
583	607	512	493	466	630	546.9753648868	-0.166723128007376	0.106085005876635	1.57159936627856	0.116043493540806	0.497312395840611	chr4	125000000	130000000	chr7	135000000	140000000
363	394	306	313	340	409	352.261584970556	-0.06743995919798	0.104653849360796	0.644409733706782	0.519309774300103		chr4	125000000	130000000	chr7	140000000	145000000
355	303	234	270	324	334	301.558115720651	-0.00268659255279009	0.122365481700101	0.0219554772756463	0.982483470954659		chr4	125000000	130000000	chr7	145000000	150000000
483	476	346	357	457	400	418.669107329525	-0.157085865615498	0.117705402804959	1.3345680136348	0.182017772718457		chr4	125000000	130000000	chr7	15000000	20000000
351	351	290	277	314	388	326.454488648813	-0.0896334497528503	0.10731798373846	0.835213695136988	0.40359740011665		chr4	125000000	130000000	chr7	150000000	155000000
303	327	233	245	266	319	280.310186051755	-0.119215692855507	0.116385549066848	1.02431696899959	0.305685585531906		chr4	125000000	130000000	chr7	155000000	159345973
385	339	286	285	326	358	328.64625916385	-0.12424918276817	0.112195984810762	1.10742985123521	0.268108125624883		chr4	125000000	130000000	chr7	20000000	25000000
335	335	278	246	325	381	313.951108408986	-0.0687857528442301	0.111314795906073	0.617938992605004	0.536615554441553		chr4	125000000	130000000	chr7	25000000	30000000
374	346	290	274	303	362	323.431825113965	-0.172667173089563	0.10970676078887	1.57389728625622	0.115511197417165		chr4	125000000	130000000	chr7	30000000	35000000
320	336	267	245	271	345	295.494346673415	-0.170423906676066	0.111975300747791	1.52197766416295	0.128014677386465		chr4	125000000	130000000	chr7	35000000	40000000
427	424	376	345	365	512	405.471844053103	-0.0827956851278904	0.106140114558095	0.780060257826203	0.43535540764233		chr4	125000000	130000000	chr7	40000000	45000000
351	350	265	262	300	414	320.006824402304	-0.0589522708983461	0.114747828279066	0.513755003318884	0.607423290985551		chr4	125000000	130000000	chr7	45000000	50000000
406	392	309	280	351	405	354.544274729492	-0.165286599655239	0.106360204591113	1.55402671789379	0.120178043672759		chr4	125000000	130000000	chr7	5000000	10000000
262	238	193	206	289	259	239.884643044518	0.0590850840916245	0.134264636444115	-0.440064380736751	0.65989047896059		chr4	125000000	130000000	chr7	50000000	55000000
177	142	103	127	151	180	145.023227607448	0.0536966303445769	0.167587590360123	-0.320409346713502	0.748658041084631		chr4	125000000	130000000	chr7	55000000	60000000
120	133	96	104	116	133	116.271880740513	-0.0466669464728567	0.171240888467642	0.2725222164546	0.785220511229045		chr4	125000000	130000000	chr7	60000000	65000000
310	310	224	205	264	307	267.464482591673	-0.189720940436705	0.120812341822086	1.57037714504448	0.116327396320627		chr4	125000000	130000000	chr7	65000000	70000000
336	348	233	239	298	387	302.621954035991	-0.0597060511004327	0.121212724419978	0.492572470309001	0.622314704003663		chr4	125000000	130000000	chr7	70000000	75000000
679	809	561	629	587	812	674.879031170149	-0.0755687571962696	0.118893613594671	0.635599801465338	0.52503729892989	0.838901242937542	chr4	125000000	130000000	chr7	75000000	80000000
720	783	631	639	720	714	700.837342399495	-0.0988697619902816	0.111948625513452	0.883170843204331	0.377143972362973	0.754377469139301	chr4	125000000	130000000	chr7	80000000	85000000
352	432	314	302	438	316	358.857516418099	-0.107159716075264	0.139932682878845	0.765794765530532	0.443798429287419		chr4	125000000	130000000	chr7	85000000	90000000
398	449	339	323	427	402	388.092570074287	-0.103877799681016	0.109507789978419	0.948588220997683	0.342830084127771		chr4	125000000	130000000	chr7	90000000	95000000
378	374	299	276	357	385	342.629356404647	-0.114540236526477	0.107275178587497	1.06772356881284	0.285645223682728		chr4	125000000	130000000	chr7	95000000	100000000
239	213	181	208	221	227	214.683317940179	-0.00672520453590464	0.136452185679966	0.0492861620529693	0.960691247197998		chr4	125000000	130000000	chr8	0	5000000
350	390	277	275	353	335	328.489557856949	-0.137492853817069	0.115537431408969	1.19002865253585	0.234035130616928		chr4	125000000	130000000	chr8	10000000	15000000
586	718	534	481	562	607	579.308722865622	-0.21834890471204	0.105378741588056	2.07203940207982	0.0382617667785455	0.350801375525339	chr4	125000000	130000000	chr8	100000000	105000000
573	609	501	493	563	499	541.032314517591	-0.166621140613427	0.117135722815904	1.42246222252196	0.154892110890985	0.548823246113243	chr4	125000000	130000000	chr8	105000000	110000000
353	321	256	317	385	307	323.374507625027	0.0699289194921591	0.13504681324972	-0.517812437105429	0.604589139982899		chr4	125000000	130000000	chr8	110000000	115000000
611	589	489	480	482	667	549.643470252179	-0.122938038438243	0.10550133194777	1.16527475216242	0.243907795598487	0.650716185430738	chr4	125000000	130000000	chr8	115000000	120000000
634	674	554	481	521	824	607.786369901608	-0.113530889853014	0.120470958765911	0.942392183278107	0.345991887735811	0.734869673479656	chr4	125000000	130000000	chr8	120000000	125000000
463	440	357	360	406	512	419.772471148109	-0.0498476899293117	0.101721409158498	0.490041283754151	0.624104685724429		chr4	125000000	130000000	chr8	125000000	130000000
444	448	401	344	394	436	410.7324267591	-0.208021754434936	0.101149334521	2.05658055408905	0.0397265903459319		chr4	125000000	130000000	chr8	130000000	135000000
296	301	252	249	280	314	281.070024440766	-0.0765021925784926	0.113874355583536	0.671812298620405	0.501703198187979		chr4	125000000	130000000	chr8	135000000	140000000
475	432	354	307	349	510	400.268924868605	-0.191973396951649	0.114308583698019	1.67943115679577	0.0930680453383868		chr4	125000000	130000000	chr8	140000000	145000000
5	8	11	3	1	7	5.90069374908469	-1.23497797655706	0.685342986468373	1.80198528465433	0.0715477207962753		chr4	125000000	130000000	chr8	145000000	145138636
461	504	355	376	417	517	434.648104549863	-0.0758732992529213	0.102467261219545	0.74046381595343	0.459018609051685		chr4	125000000	130000000	chr8	15000000	20000000
358	351	279	256	305	437	326.897313747487	-0.0649589250854003	0.117614092249797	0.552305628031683	0.580738975306181		chr4	125000000	130000000	chr8	20000000	25000000
326	382	284	273	289	400	322.919061140757	-0.115492066709274	0.113677234704711	1.01596477966127	0.309646158741051		chr4	125000000	130000000	chr8	25000000	30000000
334	373	251	268	301	370	313.288949559464	-0.0928068050045022	0.113921338456839	0.814656905033326	0.415268727725372		chr4	125000000	130000000	chr8	30000000	35000000
323	347	216	269	365	388	313.837209824593	0.143981909254562	0.122680833028896	-1.17363002597682	0.240543249027092		chr4	125000000	130000000	chr8	35000000	40000000
299	311	209	232	284	335	275.24487250007	-0.00987895322682297	0.120800931419221	0.0817787835802323	0.934822627803225		chr4	125000000	130000000	chr8	40000000	45000000
242	256	170	188	267	269	229.41555911062	0.0525023095848229	0.134764472224532	-0.3895856876681	0.696842937150091		chr4	125000000	130000000	chr8	45000000	50000000
262	287	233	202	226	285	247.863328540912	-0.204533898422495	0.120745339386801	1.69392789370762	0.0902789857473008		chr4	125000000	130000000	chr8	5000000	10000000
328	310	169	186	294	314	262.125543542611	-0.0860988371517612	0.158236230746123	0.544115824459315	0.586361771626834		chr4	125000000	130000000	chr8	50000000	55000000
296	294	235	207	318	321	275.92302493857	-0.0365020419504085	0.124366309290139	0.293504263001416	0.769136741503821		chr4	125000000	130000000	chr8	55000000	60000000
303	299	216	207	280	278	261.983939601242	-0.159542400154002	0.124920484455198	1.27715162849229	0.201548720554125		chr4	125000000	130000000	chr8	60000000	65000000
334	396	260	272	330	353	321.743774780489	-0.111883193912852	0.115290111461669	0.970449178115763	0.331822645688709		chr4	125000000	130000000	chr8	65000000	70000000
327	311	239	279	305	338	298.354060756723	0.0116316248769856	0.115234846722656	-0.100938433189226	0.91959933362189		chr4	125000000	130000000	chr8	70000000	75000000
317	384	290	269	361	328	323.825009751807	-0.110488321756801	0.119597803744489	0.923832363952517	0.355573602082228		chr4	125000000	130000000	chr8	75000000	80000000
336	298	241	282	317	312	297.057204630809	0.00174734057730618	0.122302989236115	-0.0142869817673287	0.988601025617716		chr4	125000000	130000000	chr8	80000000	85000000
328	339	251	276	348	312	308.03212246976	-0.0277370644938308	0.121243270178262	0.22877199248296	0.819046136292975		chr4	125000000	130000000	chr8	85000000	90000000
434	442	374	381	421	429	413.41138943564	-0.0826775703016144	0.105134281792874	0.786399725110577	0.431633344470348		chr4	125000000	130000000	chr8	90000000	95000000
552	618	449	450	452	717	533.268311961613	-0.0758387967843292	0.118079790848477	0.64226737055833	0.520699596442277	0.836990451184807	chr4	125000000	130000000	chr8	95000000	100000000
353	354	309	272	315	372	327.876832156697	-0.154590036842885	0.107029629400416	1.44436673946181	0.148635841503492		chr4	125000000	130000000	chr9	0	5000000
333	301	223	253	313	327	289.527926227852	-0.00194823809484707	0.121135299944373	0.0160831573929459	0.987168050231951		chr4	125000000	130000000	chr9	10000000	15000000
339	312	294	265	356	374	321.74807233572	0.000358771443140849	0.113649570530119	-0.00315682181170909	0.997481224798718		chr4	125000000	130000000	chr9	100000000	105000000
431	428	374	363	377	502	410.344195831444	-0.0619864393167149	0.103071990999012	0.601389754053638	0.547580421362779		chr4	125000000	130000000	chr9	105000000	110000000
595	571	496	478	436	724	545.630215941937	-0.100109532892154	0.122499585445674	0.817223442250348	0.413800748209792	0.777369748030279	chr4	125000000	130000000	chr9	110000000	115000000
413	379	337	322	368	391	367.805155141957	-0.127840729851179	0.106936335857393	1.19548447986533	0.231897796461579		chr4	125000000	130000000	chr9	115000000	120000000
605	647	535	507	512	747	587.826038119192	-0.092805623687909	0.10930205631433	0.849074819059389	0.39583966111414	0.765868765100409	chr4	125000000	130000000	chr9	120000000	125000000
580	636	452	400	402	731	525.575345377195	-0.206087070204286	0.136003366857245	1.51530859100425	0.12969427372053	0.514214226819264	chr4	125000000	130000000	chr9	125000000	130000000
469	476	353	352	364	581	426.931723441287	-0.0783213992561337	0.118462674399159	0.661148329238546	0.508517194111861		chr4	125000000	130000000	chr9	130000000	135000000
245	269	180	182	214	268	223.940754631048	-0.130379344491505	0.131075024223959	0.994692507313474	0.319885839721507		chr4	125000000	130000000	chr9	135000000	138394717
433	430	329	292	402	419	381.340018217269	-0.166917476745486	0.107499203959035	1.55273221194358	0.12048712340004		chr4	125000000	130000000	chr9	15000000	20000000
377	320	235	291	388	333	322.315227071003	0.066415394015948	0.134552811775129	-0.493600937354952	0.621588038669825		chr4	125000000	130000000	chr9	20000000	25000000
276	291	236	249	317	274	273.589415571023	0.00688555090441323	0.127136769474172	-0.0541586114928934	0.956808795504373		chr4	125000000	130000000	chr9	25000000	30000000
336	351	244	321	330	397	327.380934854201	0.111738491686473	0.11328648178912	-0.986335614998375	0.32396844839589		chr4	125000000	130000000	chr9	30000000	35000000
351	408	230	237	269	411	312.178763790223	-0.179109773863396	0.139829699916953	1.28091366833922	0.20022399131956		chr4	125000000	130000000	chr9	35000000	40000000
92	104	60	78	102	102	88.6586615420127	0.0827632972415084	0.200751166410112	-0.412268076552204	0.680142944536622		chr4	125000000	130000000	chr9	40000000	45000000
0	1	1	0	1	3	0.932413949232115	0.859973646603131	1.53594718591415	-0.559897927799712	0.575549062275889		chr4	125000000	130000000	chr9	45000000	50000000
341	367	270	258	320	351	315.685982400528	-0.139684359368198	0.110269506957028	1.2667541845692	0.205243198772588		chr4	125000000	130000000	chr9	5000000	10000000
62	60	56	41	73	53	57.4505308003281	-0.160910248917628	0.246365879309789	0.653135285488513	0.513669066053658		chr4	125000000	130000000	chr9	60000000	65000000
156	175	129	148	150	151	151.520838091788	-0.0878867164968586	0.159157671329214	0.552199059981638	0.580811978345147		chr4	125000000	130000000	chr9	65000000	70000000
362	411	269	306	430	330	349.96749021437	-0.0146315601722979	0.136301467663865	0.107347047857041	0.914513661355409		chr4	125000000	130000000	chr9	70000000	75000000
410	386	310	323	394	462	377.603225102032	0.0224711553372656	0.10432482634076	-0.215396048337212	0.829458550674485		chr4	125000000	130000000	chr9	75000000	80000000
397	386	273	278	340	359	336.599202860406	-0.172498430001031	0.113692866554515	1.51723177740725	0.129208175897244		chr4	125000000	130000000	chr9	80000000	85000000
336	345	266	269	290	420	317.491197374569	-0.0266313349305053	0.115871338144988	0.229835396370256	0.81821967856744		chr4	125000000	130000000	chr9	85000000	90000000
370	399	357	258	330	474	361.024004567276	-0.173973356270545	0.120077139386199	1.44884660943664	0.147380424051535		chr4	125000000	130000000	chr9	90000000	95000000
464	459	363	335	364	500	410.796873044314	-0.173634216674542	0.104893576957129	1.65533697783524	0.097856162062494		chr4	125000000	130000000	chr9	95000000	100000000
113	125	107	96	111	119	111.686781712839	-0.148882528752345	0.174528329601732	0.853056515765033	0.393627964064702		chr4	125000000	130000000	chrX	0	5000000
322	349	298	284	293	365	317.605332483098	-0.10956700256691	0.110449131199261	0.992013258748408	0.321191057670192		chr4	125000000	130000000	chrX	10000000	15000000
339	280	243	227	250	319	274.716393512315	-0.185404176153274	0.123586740641217	1.50019472308537	0.133563969772035		chr4	125000000	130000000	chrX	100000000	105000000
333	346	270	273	295	407	317.679713785414	-0.033529313239435	0.11234035413875	0.298461879495443	0.765350666727127		chr4	125000000	130000000	chrX	105000000	110000000
335	367	217	246	255	357	292.479921826241	-0.160728506707307	0.131075099159599	1.22623219618244	0.220111308616802		chr4	125000000	130000000	chrX	110000000	115000000
334	349	300	283	277	388	320.373859923483	-0.124494500377284	0.113526403261642	1.09661274206287	0.272810714995825		chr4	125000000	130000000	chrX	115000000	120000000
325	276	205	261	267	279	268.120684260376	-0.0488352434391031	0.134830034155923	0.36219855423776	0.717203659869985		chr4	125000000	130000000	chrX	120000000	125000000
283	309	230	282	309	320	287.805575602682	0.0907410541042378	0.117690660363098	-0.77101321229981	0.440699100272102		chr4	125000000	130000000	chrX	125000000	130000000
329	385	293	233	242	372	306.431766349722	-0.326405336492963	0.12211537862572	2.67292572128352	0.00751928978501868		chr4	125000000	130000000	chrX	130000000	135000000
331	275	241	245	259	315	276.559008778436	-0.115031734454075	0.122517827705337	0.938897927008087	0.347783153648406		chr4	125000000	130000000	chrX	135000000	140000000
264	280	221	220	243	288	251.395486950728	-0.0932041385805623	0.119246462441543	0.781609254247292	0.434444246578865		chr4	125000000	130000000	chrX	140000000	145000000
262	289	250	247	242	277	261.468197313828	-0.127291506440389	0.123646871242748	1.02947616191991	0.303255975931424		chr4	125000000	130000000	chrX	145000000	150000000
366	406	274	257	295	413	331.087837151754	-0.187879416602301	0.117852317559862	1.59419365263538	0.11089266775213		chr4	125000000	130000000	chrX	15000000	20000000
391	351	262	239	306	347	313.37745583703	-0.23758599772517	0.118149236417585	2.01089744571391	0.0443362902213476		chr4	125000000	130000000	chrX	150000000	155000000
48	52	43	40	44	41	44.8002077883927	-0.253058088261519	0.260257730678262	0.972336489686666	0.33088317627137		chr4	125000000	130000000	chrX	155000000	156040895
359	364	263	268	311	358	318.226542196526	-0.137246666436919	0.111129836450967	1.23501186378039	0.216826088825771		chr4	125000000	130000000	chrX	20000000	25000000
334	333	281	291	365	299	317.632535792519	-0.0443978608905947	0.127340287941078	0.348655257565761	0.727348138112554		chr4	125000000	130000000	chrX	25000000	30000000
299	302	239	217	289	280	269.86228147443	-0.160466394634938	0.120523930259519	1.33140691885349	0.183055154058566		chr4	125000000	130000000	chrX	30000000	35000000
309	292	233	210	277	274	264.650427358056	-0.196868589222822	0.122222207873229	1.6107431918348	0.10723570747771		chr4	125000000	130000000	chrX	35000000	40000000
326	317	300	246	286	376	306.806518684747	-0.134161754456625	0.114876883697441	1.16787425057573	0.242857492042		chr4	125000000	130000000	chrX	40000000	45000000
307	335	228	243	242	344	280.465685942143	-0.135456455039063	0.123425989310963	1.09747109012666	0.27243551175423		chr4	125000000	130000000	chrX	45000000	50000000
270	313	255	218	245	339	271.180257467193	-0.140384604982809	0.121249550550966	1.15781546690187	0.246939350134675		chr4	125000000	130000000	chrX	5000000	10000000
294	277	238	199	223	312	255.215509494659	-0.217372560161605	0.12425270020023	1.74943932656043	0.0802151080032368		chr4	125000000	130000000	chrX	50000000	55000000
178	181	101	117	120	162	141.45471798629	-0.262323050019279	0.17499515428649	1.49903036509126	0.133865754808093		chr4	125000000	130000000	chrX	55000000	60000000
122	108	115	90	108	139	113.198293810565	-0.116130788835359	0.178900513937279	0.64913613873727	0.516250384855622		chr4	125000000	130000000	chrX	60000000	65000000
279	291	218	218	220	292	251.431547172228	-0.176278332705552	0.122861323857838	1.43477481090406	0.151351278018551		chr4	125000000	130000000	chrX	65000000	70000000
360	344	234	225	299	356	299.284836709762	-0.160679304030301	0.123802720409622	1.29786569712415	0.19433348932613		chr4	125000000	130000000	chrX	70000000	75000000
263	266	195	157	193	254	219.168921825645	-0.334379762796068	0.132946551337844	2.51514431499875	0.0118983668245978		chr4	125000000	130000000	chrX	75000000	80000000
261	235	214	190	239	307	238.805897800454	-0.0275469832923201	0.128166533938938	0.214931171544704	0.829820981401221		chr4	125000000	130000000	chrX	80000000	85000000
221	222	178	168	212	255	207.43769411797	-0.0406983390986004	0.131745072607889	0.308917352983137	0.757384396226473		chr4	125000000	130000000	chrX	85000000	90000000
213	191	165	172	209	219	193.98818528878	0.0104322407495351	0.138083804896676	-0.0755500672750239	0.939777063402233		chr4	125000000	130000000	chrX	90000000	95000000
311	304	239	225	262	363	280.87267904017	-0.082536309678204	0.120221717714002	0.686534107544125	0.492376363858557		chr4	125000000	130000000	chrX	95000000	100000000
202	213	185	135	194	206	188.197988379349	-0.240980810456719	0.141085603656309	1.70804677594009	0.087627663482097		chr4	130000000	135000000	chr10	0	5000000
246	203	147	147	193	259	196.070449140968	-0.0680490361124686	0.155233018683186	0.438367021975842	0.661120248403619		chr4	130000000	135000000	chr10	10000000	15000000
279	250	186	176	211	213	218.348919676587	-0.311425585477137	0.137038645444596	2.27253841036429	0.0230540107868038		chr4	130000000	135000000	chr10	100000000	105000000
294	254	245	224	261	235	253.109252828928	-0.199514071529421	0.134486877734165	1.48352073370157	0.137936111939746		chr4	130000000	135000000	chr10	105000000	110000000
270	255	203	172	216	267	228.542487987008	-0.225457332388536	0.12839646578194	1.75594655986433	0.079097533851303		chr4	130000000	135000000	chr10	110000000	115000000
350	294	252	246	240	290	278.357537933978	-0.269054873897088	0.125292943169675	2.14740644676793	0.0317609378655037		chr4	130000000	135000000	chr10	115000000	120000000
236	208	191	166	187	238	203.350927685906	-0.177563633999947	0.135575500891416	1.30970295394417	0.190296343899514		chr4	130000000	135000000	chr10	120000000	125000000
303	258	244	163	178	277	235.782924284667	-0.465636572784465	0.139390276737896	3.34052405721261	0.000836204357714459		chr4	130000000	135000000	chr10	125000000	130000000
163	156	103	114	136	181	140.155817459581	-0.0383727160652214	0.166521536444355	0.230436956591763	0.817752246535237		chr4	130000000	135000000	chr10	130000000	133797422
265	227	188	200	216	254	223.933365594893	-0.0857521901932426	0.131928869549799	0.649988061641611	0.515699933161209		chr4	130000000	135000000	chr10	15000000	20000000
228	244	191	177	207	238	213.048489031249	-0.159486741935761	0.128598934711035	1.24018711581189	0.214906192799108		chr4	130000000	135000000	chr10	20000000	25000000
255	244	182	202	219	241	222.863493162892	-0.0999445987135821	0.13100950752078	0.762880500850137	0.445534666110434		chr4	130000000	135000000	chr10	25000000	30000000
224	227	151	164	177	237	194.538381527206	-0.123906389569079	0.142715221475037	0.868207247190888	0.385280887553126		chr4	130000000	135000000	chr10	30000000	35000000
183	183	148	136	156	194	165.573120392684	-0.151414243407183	0.145310210448296	1.0420069101824	0.297408475206712		chr4	130000000	135000000	chr10	35000000	40000000
152	131	104	89	116	168	124.791147986451	-0.134925811743551	0.179324153307174	0.752412930746866	0.451802772800608		chr4	130000000	135000000	chr10	40000000	45000000
192	165	131	121	140	183	153.957857757979	-0.207517672978466	0.157066681245984	1.321207472726	0.186432195342677		chr4	130000000	135000000	chr10	45000000	50000000
239	247	194	137	168	248	203.345635014181	-0.379625885173888	0.142242283994161	2.6688680363813	0.00761073459817485		chr4	130000000	135000000	chr10	5000000	10000000
312	278	227	272	401	245	289.72924120722	0.127536452323885	0.278205677404968	-0.458425052693074	0.646647096224518		chr4	130000000	135000000	chr10	50000000	55000000
339	318	268	304	494	233	327.880533504732	0.121917438822218	0.370339724392172	-0.329204324549082	0.742001254440642		chr4	130000000	135000000	chr10	55000000	60000000
294	289	244	223	272	273	265.343372757673	-0.171341045925323	0.11950256571533	1.43378549991537	0.151633484113786		chr4	130000000	135000000	chr10	60000000	65000000
333	292	290	340	411	256	323.53569484965	0.0994097500238303	0.293348049635464	-0.338879873745076	0.734700226721541		chr4	130000000	135000000	chr10	65000000	70000000
252	246	164	134	212	229	203.510657830529	-0.273714944441698	0.149585133040354	1.82982719524579	0.0672757828564689		chr4	130000000	135000000	chr10	70000000	75000000
254	249	155	165	205	253	210.678337874132	-0.143597156234252	0.14385224399534	0.998226737699719	0.318169423856705		chr4	130000000	135000000	chr10	75000000	80000000
272	237	226	256	288	258	256.881902439413	0.0685854147923904	0.135633990134481	-0.505665392018535	0.613091567292491		chr4	130000000	135000000	chr10	80000000	85000000
306	269	169	163	208	244	223.878194390609	-0.336711935258646	0.14862874399987	2.26545637268481	0.0234846883462941		chr4	130000000	135000000	chr10	85000000	90000000
284	256	206	183	237	295	241.00335539143	-0.13600787761962	0.128644748701231	1.05723614055548	0.290403829586929		chr4	130000000	135000000	chr10	90000000	95000000
256	268	198	199	194	281	230.821488591183	-0.167553864530079	0.131087172099858	1.27818658260811	0.201183645895766		chr4	130000000	135000000	chr10	95000000	100000000
207	187	156	138	152	183	169.855727890162	-0.284953509803199	0.145919947823809	1.95280709767842	0.0508424571989482		chr4	130000000	135000000	chr11	0	5000000
258	246	203	179	219	280	228.799779854111	-0.135361869962255	0.127733867122732	1.05971793551192	0.28927294072232		chr4	130000000	135000000	chr11	10000000	15000000
313	306	220	241	283	284	273.268204401529	-0.11117944719156	0.122983321852079	0.904020525037396	0.36598451800936		chr4	130000000	135000000	chr11	100000000	105000000
318	313	248	240	268	302	280.445808086708	-0.181933912310544	0.115039048099939	1.58149702484055	0.113764438674541		chr4	130000000	135000000	chr11	105000000	110000000
261	240	188	184	208	246	219.860577115504	-0.176643540633553	0.130175330661957	1.35696632945198	0.174791909304409		chr4	130000000	135000000	chr11	110000000	115000000
263	249	160	171	199	258	213.971328520717	-0.162702717042388	0.142786916610631	1.1394791687117	0.254503351975433		chr4	130000000	135000000	chr11	115000000	120000000
300	293	226	201	219	314	256.4148262524	-0.231732225837275	0.125544874578301	1.84581191877129	0.0649195193986911		chr4	130000000	135000000	chr11	120000000	125000000
283	293	218	195	232	327	254.897983783668	-0.150781213767346	0.126763173913467	1.18947174571595	0.234254082900158		chr4	130000000	135000000	chr11	125000000	130000000
260	271	217	188	199	299	236.846627022313	-0.201635234050262	0.130339490866392	1.54700031977993	0.121863168537615		chr4	130000000	135000000	chr11	130000000	135000000
3	1	3	3	3	1	2.42332449282236	-0.0536129552944386	0.965327449650913	0.0555386209247716	0.95570936236764		chr4	130000000	135000000	chr11	135000000	135086622
240	267	191	164	194	245	215.021037325565	-0.280531924894457	0.131221761604713	2.13784605132432	0.0325292400080832		chr4	130000000	135000000	chr11	15000000	20000000
308	276	245	259	343	251	281.123024456508	-0.0109407400626002	0.145275965721566	0.0753100487631182	0.939968026432681		chr4	130000000	135000000	chr11	20000000	25000000
301	288	253	215	331	258	274.07459520672	-0.130090322701472	0.138269104857612	0.940848809540193	0.346782343815246		chr4	130000000	135000000	chr11	25000000	30000000
253	261	223	205	252	228	237.215811795275	-0.166474972273269	0.130792686858438	1.27281560056528	0.203083483956062		chr4	130000000	135000000	chr11	30000000	35000000
297	306	255	285	413	272	305.253126478865	0.127165270821668	0.152345024842076	-0.834718895175545	0.403876000336324		chr4	130000000	135000000	chr11	35000000	40000000
258	221	197	233	306	205	237.6614438683	0.0919465979533591	0.16427966074402	-0.55969556752756	0.575687106221531		chr4	130000000	135000000	chr11	40000000	45000000
212	201	134	191	236	199	194.653822739311	0.147807954504859	0.156418542950253	-0.944951613261526	0.344683579522124		chr4	130000000	135000000	chr11	45000000	50000000
261	247	199	170	235	248	225.10496157222	-0.184635727747104	0.130095999434432	1.41922679059905	0.155832907760263		chr4	130000000	135000000	chr11	5000000	10000000
58	45	43	46	57	51	49.998364635302	0.0148388113919237	0.252442247914054	-0.0587810143291693	0.953126530679715		chr4	130000000	135000000	chr11	50000000	55000000
263	258	167	216	244	247	231.069756714978	-0.0122364129851429	0.13783793309344	0.0887739152098858	0.929261588470773		chr4	130000000	135000000	chr11	55000000	60000000
242	196	181	146	218	232	200.954971577046	-0.131493155993667	0.145728499312066	0.902315995940403	0.36688903069864		chr4	130000000	135000000	chr11	60000000	65000000
208	236	159	183	169	186	190.025164680435	-0.213523795990732	0.149287096323602	1.43028969850072	0.152633890188408		chr4	130000000	135000000	chr11	65000000	70000000
218	204	167	161	180	196	187.194061822711	-0.19645550659889	0.139502064436972	1.40826236078857	0.159053396616603		chr4	130000000	135000000	chr11	70000000	75000000
232	218	173	188	189	233	204.609597394162	-0.0935387576465823	0.135260182658884	0.691546882518116	0.489221929031413		chr4	130000000	135000000	chr11	75000000	80000000
321	292	228	288	354	288	294.978320004291	0.0961210413304891	0.135853681031338	-0.707533580251806	0.479234952207079		chr4	130000000	135000000	chr11	80000000	85000000
291	305	182	213	304	262	257.247773928598	-0.0491908929416837	0.144446750911979	0.340546897947598	0.73344471143533		chr4	130000000	135000000	chr11	85000000	90000000
295	269	199	254	301	254	261.676362104041	0.0369995689263043	0.139951232451108	-0.264374727383913	0.791491183568327		chr4	130000000	135000000	chr11	90000000	95000000
338	352	260	314	461	267	332.793452098227	0.0988464319389626	0.293140327385664	-0.337198340537149	0.735967388177629		chr4	130000000	135000000	chr11	95000000	100000000
211	182	172	121	173	193	174.40141691893	-0.292793946692557	0.149613612895676	1.95700071020088	0.0503473848572207		chr4	130000000	135000000	chr12	0	5000000
222	225	152	154	181	250	194.664927219448	-0.105301986412672	0.14437823601219	0.729348060491478	0.465788780582082		chr4	130000000	135000000	chr12	10000000	15000000
274	288	220	194	243	296	250.287744397486	-0.165275429505399	0.121370354217418	1.36174464160606	0.173278487528004		chr4	130000000	135000000	chr12	100000000	105000000
279	241	218	176	188	259	225.765157980211	-0.319265653222144	0.132769315230362	2.40466445630304	0.0161873210119377		chr4	130000000	135000000	chr12	105000000	110000000
256	267	211	183	190	274	228.493159838017	-0.255192733451088	0.129686705658946	1.96776325032268	0.0490952844257359		chr4	130000000	135000000	chr12	110000000	115000000
273	251	200	175	195	275	226.090386565211	-0.240940642502341	0.132942627171252	1.81236558678783	0.0699297265265467		chr4	130000000	135000000	chr12	115000000	120000000
263	255	199	180	189	264	223.31762283182	-0.250663661083104	0.131072556087833	1.91240385146019	0.0558244143779305		chr4	130000000	135000000	chr12	120000000	125000000
242	213	233	179	192	217	213.526025163453	-0.2994273063691	0.13974555865295	2.1426606273242	0.0321403590837491		chr4	130000000	135000000	chr12	125000000	130000000
156	110	109	89	97	143	116.504922946863	-0.26880860638402	0.188243591712078	1.42798277454867	0.153296816593313		chr4	130000000	135000000	chr12	130000000	133275309
278	257	181	229	304	233	246.35761098965	0.0512914268816622	0.150586315073784	-0.34061147493071	0.733396089751302		chr4	130000000	135000000	chr12	15000000	20000000
273	275	218	224	294	276	258.911518917421	-0.0106802851252455	0.12406669800401	0.0860850276268358	0.931398825661047		chr4	130000000	135000000	chr12	20000000	25000000
214	218	139	149	183	245	188.436291877447	-0.0547194441943215	0.149225211786098	0.366690343671667	0.713850010221495		chr4	130000000	135000000	chr12	25000000	30000000
205	215	133	151	186	191	178.647153091907	-0.122627393294715	0.150821147101458	0.813064982274821	0.416180802193693		chr4	130000000	135000000	chr12	30000000	35000000
137	115	101	136	185	109	131.160239638364	0.242842852697083	0.208259929265404	-1.16605654075492	0.24359158614587		chr4	130000000	135000000	chr12	35000000	40000000
276	258	216	220	344	267	262.490494244302	0.0863588048959745	0.142196877457314	-0.60731857436109	0.543639513981344		chr4	130000000	135000000	chr12	40000000	45000000
244	248	169	166	200	242	209.404786340677	-0.186435171610011	0.135429616049335	1.37662039551301	0.168629641790596		chr4	130000000	135000000	chr12	45000000	50000000
214	227	148	141	188	214	186.537550687153	-0.183414496797933	0.145069683240482	1.26431996472955	0.206115206549206		chr4	130000000	135000000	chr12	5000000	10000000
259	245	180	138	190	265	209.780211437299	-0.28677088258725	0.147063992658414	1.94997345987561	0.051179282426958		chr4	130000000	135000000	chr12	50000000	55000000
300	259	212	154	264	240	236.45496411498	-0.300125550495658	0.145662889369309	2.06041189897537	0.0393591803293164		chr4	130000000	135000000	chr12	55000000	60000000
270	297	241	252	386	253	283.401500569883	0.0887531180666351	0.155386956149272	-0.571174828737712	0.5678811390369		chr4	130000000	135000000	chr12	60000000	65000000
256	285	192	190	222	272	233.944407357423	-0.165417041814958	0.127740707905456	1.2949438321368	0.195339606298162		chr4	130000000	135000000	chr12	65000000	70000000
347	324	291	321	424	284	333.488435543114	0.0496460987420905	0.150746321116108	-0.329335391898899	0.741902195935286		chr4	130000000	135000000	chr12	70000000	75000000
318	305	207	244	301	306	278.021136256819	-0.0212669779597228	0.125487294996048	0.169475148543066	0.865422918191309		chr4	130000000	135000000	chr12	75000000	80000000
400	395	332	376	552	275	391.26564006406	0.062254253618417	0.350157098718422	-0.177789494619038	0.858888297988753		chr4	130000000	135000000	chr12	80000000	85000000
339	355	254	330	457	298	338.99828010904	0.158273822037623	0.251459062772434	-0.62942182434227	0.529072933761432		chr4	130000000	135000000	chr12	85000000	90000000
270	266	197	185	240	283	237.742159497308	-0.120325333620042	0.126669390574402	0.949916416858157	0.342154724411414		chr4	130000000	135000000	chr12	90000000	95000000
331	311	233	252	305	282	284.896205092072	-0.115438561868349	0.125547726994944	0.919479504977406	0.357844820788883		chr4	130000000	135000000	chr12	95000000	100000000
415	368	300	323	348	369	353.144277626741	-0.116795768912355	0.113549601222402	1.02858810295243	0.303673270858133		chr4	130000000	135000000	chr13	100000000	105000000
375	336	291	298	295	375	327.282155108724	-0.115925406700082	0.113506343068335	1.02131214491062	0.307106574211516		chr4	130000000	135000000	chr13	105000000	110000000
175	173	155	110	145	181	155.488629822552	-0.286011488941793	0.153045762717122	1.86879717454467	0.0616510381201716		chr4	130000000	135000000	chr13	110000000	114364328
76	63	42	61	73	67	63.2802454772042	0.0998990261472101	0.234610705468903	-0.425807620106455	0.67024803390705		chr4	130000000	135000000	chr13	15000000	20000000
231	208	147	194	197	224	199.065547714115	0.0149878362953238	0.144699781578026	-0.103578845329784	0.91750357632964		chr4	130000000	135000000	chr13	20000000	25000000
246	186	158	176	193	226	196.391096117702	-0.0518251648865803	0.148067783189765	0.350009730477026	0.726331395126047		chr4	130000000	135000000	chr13	25000000	30000000
283	229	170	189	178	250	214.890801170439	-0.206432561850456	0.148991648918012	1.38553109083351	0.165890132477096		chr4	130000000	135000000	chr13	30000000	35000000
291	273	229	245	308	271	269.226142394208	-0.00297054917231057	0.128077780464975	0.0231933217574996	0.981496065641601		chr4	130000000	135000000	chr13	35000000	40000000
231	223	157	160	191	230	196.755248474383	-0.138516270415536	0.139164703083224	0.995340537842412	0.319570668038781		chr4	130000000	135000000	chr13	40000000	45000000
262	255	165	168	190	279	216.61251646651	-0.169291597855527	0.145827001263213	1.16090707748946	0.245679690333372		chr4	130000000	135000000	chr13	45000000	50000000
274	250	211	213	272	233	242.105014094841	-0.0914570514111212	0.135639596077177	0.67426514127249	0.500142761720338		chr4	130000000	135000000	chr13	50000000	55000000
363	347	296	430	551	259	378.586942072067	0.281320432014612	0.38990410039213	-0.721511858253569	0.470594647426477		chr4	130000000	135000000	chr13	55000000	60000000
338	384	301	350	540	254	363.597958009321	0.130729073385139	0.371541586187309	-0.351855830532071	0.72494638569334		chr4	130000000	135000000	chr13	60000000	65000000
413	384	305	400	616	278	401.900780482273	0.206066552691736	0.391196893833044	-0.526759174063589	0.598360837190346		chr4	130000000	135000000	chr13	65000000	70000000
332	357	286	354	480	315	354.996758154192	0.192596275455261	0.150569787190644	-1.27911634232043	0.200856089556718		chr4	130000000	135000000	chr13	70000000	75000000
308	307	225	241	302	295	278.207881849495	-0.0628598823392003	0.121051288373685	0.519283050876353	0.603563371013915		chr4	130000000	135000000	chr13	75000000	80000000
386	386	331	440	611	290	411.234771002463	0.254793576224547	0.374699611337695	-0.679994236756538	0.496508110118303		chr4	130000000	135000000	chr13	80000000	85000000
423	396	397	532	801	292	480.283522938301	0.391164010018828	0.47669958657985	-0.820567126615927	0.411892878941614		chr4	130000000	135000000	chr13	85000000	90000000
379	344	329	379	505	324	378.992356365983	0.154094801894787	0.262949140415521	-0.586025121250752	0.557858633358063		chr4	130000000	135000000	chr13	90000000	95000000
304	279	240	234	244	269	261.597635920599	-0.201597734115627	0.122387603663221	1.64720713602966	0.0995154775572977		chr4	130000000	135000000	chr13	95000000	100000000
244	224	177	126	198	214	195.336662794311	-0.336939491819778	0.146286242293193	2.3032889938103	0.0212625884825033		chr4	130000000	135000000	chr14	100000000	105000000
70	70	48	53	53	83	62.0076525829336	-0.0630249180819247	0.230220616151551	0.273758793349924	0.784269992378852		chr4	130000000	135000000	chr14	105000000	107043718
70	58	39	53	71	50	56.7117789068975	0.0147992614728712	0.255273360776605	-0.0579741710135683	0.953769202458782		chr4	130000000	135000000	chr14	15000000	20000000
227	178	181	155	224	220	196.675416153251	-0.0430833263085861	0.148666894007949	0.289797715867276	0.771970995396739		chr4	130000000	135000000	chr14	20000000	25000000
325	298	270	302	462	220	315.405442353582	0.105034976076606	0.369559600961618	-0.284216607560183	0.776244389053517		chr4	130000000	135000000	chr14	25000000	30000000
271	242	187	172	259	257	229.210092629377	-0.0936222530815188	0.137509026885283	0.680844415833322	0.495969942318408		chr4	130000000	135000000	chr14	30000000	35000000
283	256	206	183	257	243	236.823962738572	-0.190335861415192	0.132470688780044	1.43681491481657	0.150770591294361		chr4	130000000	135000000	chr14	35000000	40000000
353	293	304	378	497	236	348.102354169619	0.195252068918762	0.395210442374139	-0.49404582466452	0.621273816938167		chr4	130000000	135000000	chr14	40000000	45000000
313	304	281	284	409	218	304.149565199766	-0.0187397021705269	0.327219295450235	0.0572695511269962	0.95433047521101		chr4	130000000	135000000	chr14	45000000	50000000
269	236	158	158	232	245	213.628424452044	-0.127706292276375	0.14920612336461	0.855905169282519	0.392050235439688		chr4	130000000	135000000	chr14	50000000	55000000
259	227	205	189	206	309	230.19656272147	-0.0539815720001675	0.136089740832639	0.396661582790087	0.691617033439625		chr4	130000000	135000000	chr14	55000000	60000000
292	279	228	191	233	276	248.356869499703	-0.261597148753954	0.121419420936362	2.154491816355	0.0312016230641758		chr4	130000000	135000000	chr14	60000000	65000000
272	270	177	163	212	265	223.594870031393	-0.237028472269732	0.138341247704323	1.71336081033716	0.0866461813789078		chr4	130000000	135000000	chr14	65000000	70000000
241	227	183	143	196	277	208.186772372694	-0.164506745786371	0.145601830751512	1.12983981682979	0.258543727147979		chr4	130000000	135000000	chr14	70000000	75000000
245	253	201	157	215	251	218.500655154023	-0.240689893000052	0.13061065877462	1.8428043718498	0.0653575782802987		chr4	130000000	135000000	chr14	75000000	80000000
347	316	313	273	329	285	311.985065518029	-0.19935462593211	0.128044085191397	1.5569217870089	0.119489056032805		chr4	130000000	135000000	chr14	80000000	85000000
297	312	233	234	242	334	273.066389389512	-0.124912648501267	0.119624846664516	1.04420320681021	0.296391383614211		chr4	130000000	135000000	chr14	85000000	90000000
241	250	208	149	207	260	217.155043699882	-0.262910610125155	0.134135832810393	1.96003263719092	0.049991975721935		chr4	130000000	135000000	chr14	90000000	95000000
229	241	183	137	192	254	203.410035806293	-0.244256490603083	0.14209164827748	1.71900666621935	0.085613158102116		chr4	130000000	135000000	chr14	95000000	100000000
82	93	90	58	69	107	82.5727715991678	-0.269785079547805	0.209639938329764	1.28689734264009	0.198130071644729		chr4	130000000	135000000	chr15	100000000	101991189
13	11	9	9	13	12	11.0953608979533	-0.0231257327961181	0.47043618814489	0.0491580651720517	0.96079332998264		chr4	130000000	135000000	chr15	15000000	20000000
152	137	103	108	150	150	132.175313611446	-0.00736456771705148	0.168113087397318	0.0438072242385632	0.965058068504643		chr4	130000000	135000000	chr15	20000000	25000000
202	166	134	134	156	226	167.42668510902	-0.0376228270774526	0.158899926718597	0.236770575382835	0.812834779984668		chr4	130000000	135000000	chr15	25000000	30000000
226	165	130	112	175	177	162.501765974158	-0.236523851791932	0.173731966465759	1.36142965859164	0.1733779487244		chr4	130000000	135000000	chr15	30000000	35000000
307	294	187	227	244	291	256.021617696915	-0.104918035057174	0.132706328457594	0.790603102931147	0.429175635571662		chr4	130000000	135000000	chr15	35000000	40000000
231	230	171	153	179	221	195.99711538266	-0.260860396198088	0.136437833031647	1.9119359374286	0.0558844114885583		chr4	130000000	135000000	chr15	40000000	45000000
272	253	194	186	271	277	239.86072664439	-0.0391566400570388	0.131269979769017	0.298290897324269	0.765481151129894		chr4	130000000	135000000	chr15	45000000	50000000
257	257	198	234	270	266	246.200371508639	0.0549803716579008	0.126179046783155	-0.435732976746823	0.663030476843458		chr4	130000000	135000000	chr15	50000000	55000000
263	253	201	173	219	284	229.756899423891	-0.160902829680242	0.129640759282863	1.24114383910055	0.21455261715114		chr4	130000000	135000000	chr15	55000000	60000000
273	249	200	162	219	272	226.80816928706	-0.221359910366678	0.133201283953323	1.66184516993281	0.0965438227645085		chr4	130000000	135000000	chr15	60000000	65000000
254	261	180	171	223	227	217.80061818015	-0.223875806029383	0.134133984433405	1.66904611814117	0.0951082403998778		chr4	130000000	135000000	chr15	65000000	70000000
247	233	160	151	188	246	201.567251652507	-0.200301302797957	0.143875672330719	1.39218326179241	0.163866910065961		chr4	130000000	135000000	chr15	70000000	75000000
237	205	195	140	215	242	204.010909553293	-0.176254609253568	0.144370666008625	1.22084779496022	0.222143653615616		chr4	130000000	135000000	chr15	75000000	80000000
212	241	188	162	162	270	203.669764605268	-0.189921105359386	0.146676394876135	1.29483074300926	0.195378624113722		chr4	130000000	135000000	chr15	80000000	85000000
254	227	208	180	195	252	218.470802285031	-0.209146974938019	0.131178894762703	1.59436451508725	0.110854415416968		chr4	130000000	135000000	chr15	85000000	90000000
298	224	198	166	173	275	220.260761222854	-0.309348955055468	0.152553630552789	2.02780460834999	0.0425801938481258		chr4	130000000	135000000	chr15	90000000	95000000
288	308	250	205	239	270	259.277815858405	-0.312419192185079	0.117619853759085	2.65617735612044	0.00790320372703131		chr4	130000000	135000000	chr15	95000000	100000000
212	171	142	142	182	191	172.247871871438	-0.0935890017809015	0.152217684823066	0.614836586758541	0.538662644569615		chr4	130000000	135000000	chr16	0	5000000
222	216	147	115	159	207	175.282590230834	-0.356937779740866	0.155402332992615	2.29686242714147	0.0216266189671001		chr4	130000000	135000000	chr16	10000000	15000000
158	151	111	116	112	199	139.068987180068	-0.0542912012413337	0.17665533518153	0.307328398463282	0.758593422090305		chr4	130000000	135000000	chr16	15000000	20000000
203	174	151	128	143	224	168.572030772461	-0.175551034058968	0.158618303310697	1.10675143028799	0.268401412659448		chr4	130000000	135000000	chr16	20000000	25000000
170	200	105	120	150	179	151.744092287906	-0.140399105231495	0.169605076095142	0.827800137023829	0.40778369709108		chr4	130000000	135000000	chr16	25000000	30000000
179	145	95	137	157	183	147.582092442314	0.128776977592822	0.171823465477057	-0.749472589411935	0.453572413711379		chr4	130000000	135000000	chr16	30000000	35000000
52	48	37	48	53	48	47.6411452139471	0.0674359749505875	0.256072235908004	-0.263347467996548	0.792282776285125		chr4	130000000	135000000	chr16	35000000	40000000
208	193	121	141	146	181	163.551209985453	-0.213807495741714	0.160907124488312	1.32876338708821	0.183926044954666		chr4	130000000	135000000	chr16	45000000	50000000
203	167	133	126	153	174	158.268418207962	-0.217224525952299	0.156563776005975	1.38745073409579	0.165304363830457		chr4	130000000	135000000	chr16	5000000	10000000
244	240	149	154	205	249	203.827538617731	-0.125105290549673	0.147514150623821	0.848090098615063	0.396387795413827		chr4	130000000	135000000	chr16	50000000	55000000
262	273	175	200	255	204	227.540140903458	-0.152254612532062	0.150607259923356	1.01093806905155	0.312046072005683		chr4	130000000	135000000	chr16	55000000	60000000
365	303	299	367	517	262	355.498044715966	0.209423497325641	0.359909587068704	-0.58187807396657	0.560648810328741		chr4	130000000	135000000	chr16	60000000	65000000
248	236	179	184	201	251	214.931613156541	-0.126095139861483	0.131526919551856	0.958702144710145	0.337708817719481		chr4	130000000	135000000	chr16	65000000	70000000
283	270	191	182	211	296	235.865504814521	-0.183063857382476	0.134520860523434	1.36085850677848	0.173558408354857		chr4	130000000	135000000	chr16	70000000	75000000
251	261	206	202	260	250	237.440829916427	-0.0751815839495557	0.126808704471034	0.592874000749129	0.553265478864578		chr4	130000000	135000000	chr16	75000000	80000000
253	239	184	162	186	273	213.641393957466	-0.19935230242699	0.139195462935274	1.43217528950415	0.15209366171059		chr4	130000000	135000000	chr16	80000000	85000000
207	226	157	130	172	182	177.783788590716	-0.350384422071701	0.144757448033471	2.42049322388361	0.0154994681599536		chr4	130000000	135000000	chr16	85000000	90000000
11	5	5	2	7	7	6.04976460907357	-0.477069456162521	0.638445570955617	0.747235908377358	0.454921172293821		chr4	130000000	135000000	chr16	90000000	90338345
200	164	165	138	170	211	173.681257346124	-0.106636963947685	0.14968720631544	0.712398651645387	0.47621795025917		chr4	130000000	135000000	chr17	0	5000000
244	234	174	163	182	239	204.23768690967	-0.227736383520171	0.136220052778864	1.67182715668061	0.0945584101154901		chr4	130000000	135000000	chr17	10000000	15000000
183	204	133	138	181	198	171.012998904788	-0.0725112030850927	0.148822218925634	0.487233718248258	0.626092713010385		chr4	130000000	135000000	chr17	15000000	20000000
92	91	62	83	105	119	90.8178970766996	0.260024781021925	0.193270081166642	-1.34539593222256	0.178497408192103		chr4	130000000	135000000	chr17	20000000	25000000
172	161	111	93	121	159	134.440646872954	-0.323816329985298	0.17063519397268	1.89771126604248	0.0577341276629366		chr4	130000000	135000000	chr17	25000000	30000000
243	182	134	119	169	225	175.794561887137	-0.201812989679748	0.17332629927409	1.16435296042761	0.244281002258299		chr4	130000000	135000000	chr17	30000000	35000000
227	207	147	133	168	203	179.010255358756	-0.273089198054062	0.148813842925182	1.8351061479634	0.0664899631837712		chr4	130000000	135000000	chr17	35000000	40000000
248	241	173	171	183	197	201.601204315153	-0.321121020677332	0.139288667029732	2.30543537765917	0.0211422020659106		chr4	130000000	135000000	chr17	40000000	45000000
233	195	150	140	180	207	182.529893081279	-0.201432576355936	0.148951726141647	1.35233462259029	0.176268293356907		chr4	130000000	135000000	chr17	45000000	50000000
203	188	144	139	168	211	173.774892583111	-0.117385571948581	0.146183516792726	0.803001422622923	0.421973912300609		chr4	130000000	135000000	chr17	5000000	10000000
360	341	298	345	414	270	340.592950034437	0.006857116272501	0.264566368957341	-0.0259183217410625	0.97932248631917		chr4	130000000	135000000	chr17	50000000	55000000
245	250	198	171	235	295	229.5332333785	-0.0619614948931455	0.130933731890596	0.473227899323291	0.636050595273406		chr4	130000000	135000000	chr17	55000000	60000000
263	258	173	151	210	265	216.864391932724	-0.221992490131497	0.14268282284925	1.55584593645194	0.1197447318229		chr4	130000000	135000000	chr17	60000000	65000000
296	265	241	166	229	277	244.05406180517	-0.335261504597262	0.129006471581518	2.59879601765104	0.00935513459611521		chr4	130000000	135000000	chr17	65000000	70000000
252	254	189	169	212	283	223.766566164716	-0.141183140534017	0.132705020621033	1.06388695675046	0.28737991243428		chr4	130000000	135000000	chr17	70000000	75000000
244	210	187	163	210	196	201.512846644806	-0.235704542797997	0.141804282710726	1.66218211673355	0.0964762645923186		chr4	130000000	135000000	chr17	75000000	80000000
139	139	103	90	116	112	116.076076666834	-0.321964189638109	0.174741626702627	1.84251569424853	0.0653997530073168		chr4	130000000	135000000	chr17	80000000	83257441
261	242	215	190	277	253	238.740547414346	-0.0647699053141283	0.132751391663199	0.487903776394711	0.625617999500124		chr4	130000000	135000000	chr18	0	5000000
179	196	136	126	166	190	163.832238203693	-0.152564149639232	0.149487057393797	1.02058433886573	0.307451412501626		chr4	130000000	135000000	chr18	10000000	15000000
29	17	12	16	18	12	17.3790742948737	-0.373903737469363	0.412597500014847	0.906219105680253	0.364819892410856		chr4	130000000	135000000	chr18	15000000	20000000
204	195	146	125	154	162	163.622061253217	-0.368331880969147	0.149801365609109	2.45880189056668	0.0139401518606136		chr4	130000000	135000000	chr18	20000000	25000000
268	285	219	261	347	253	272.304456807361	0.108942732530236	0.145067435583293	-0.750979929383841	0.452664734836366		chr4	130000000	135000000	chr18	25000000	30000000
306	292	237	283	426	243	298.753637182661	0.150459226835663	0.298144835275503	-0.50465146141683	0.61380365838282		chr4	130000000	135000000	chr18	30000000	35000000
250	239	161	168	238	230	212.339341577765	-0.092182161015352	0.143018298080906	0.644548021143449	0.519220128484105		chr4	130000000	135000000	chr18	35000000	40000000
272	257	205	200	294	228	242.15085825431	-0.0809973618823283	0.14394423082881	0.5626996053677	0.573639453026126		chr4	130000000	135000000	chr18	40000000	45000000
219	225	149	140	170	237	187.326602653026	-0.188919222171042	0.148917706502461	1.26861490556142	0.204578445466295		chr4	130000000	135000000	chr18	45000000	50000000
240	224	182	140	185	236	199.25476421699	-0.280738004972748	0.139509629548046	2.01231990854126	0.0441862251208891		chr4	130000000	135000000	chr18	5000000	10000000
240	231	193	214	251	224	225.594915963704	-0.00281359915562149	0.136648896715562	0.0205899880880712	0.983572727122791		chr4	130000000	135000000	chr18	50000000	55000000
281	236	160	163	216	256	215.854828282396	-0.159170734228917	0.14873310390629	1.07017691454354	0.284539683497559		chr4	130000000	135000000	chr18	55000000	60000000
286	316	238	251	345	267	283.510022712323	-0.0142755569466514	0.136423586040751	0.104641414002907	0.91666035145848		chr4	130000000	135000000	chr18	60000000	65000000
384	363	355	410	537	264	390.492239811671	0.104622265608511	0.373490200236042	-0.280120510638273	0.779385049170278		chr4	130000000	135000000	chr18	65000000	70000000
337	354	298	314	406	290	334.482993551	-0.0187251709859983	0.141336143581208	0.132486783009184	0.894599276501158		chr4	130000000	135000000	chr18	70000000	75000000
216	234	222	156	178	226	205.067332413446	-0.341147086445075	0.136374926069296	2.50153819531112	0.0123655103225795		chr4	130000000	135000000	chr18	75000000	80000000
10	13	13	5	6	15	10.2050468916906	-0.572337440513612	0.505478222117494	1.13226923628092	0.257521259605816		chr4	130000000	135000000	chr18	80000000	80373285
232	205	161	149	174	193	184.817185875115	-0.276475488708873	0.143158078619072	1.93126012430317	0.0534508919935997		chr4	130000000	135000000	chr19	0	5000000
215	240	144	150	187	212	189.239809765387	-0.186373802367503	0.146940512607217	1.26836227164726	0.204668608404725		chr4	130000000	135000000	chr19	10000000	15000000
210	214	129	140	193	226	182.497587453764	-0.0505787325718578	0.154437364893193	0.327503208869418	0.743287316342285		chr4	130000000	135000000	chr19	15000000	20000000
185	162	110	123	144	217	154.099690802424	0.00795007801668352	0.170490558824573	-0.0466306056563743	0.962807638768755		chr4	130000000	135000000	chr19	20000000	25000000
121	80	63	63	74	108	83.6385228446433	-0.182172406269831	0.223187499902699	0.816230328084011	0.414368414006665		chr4	130000000	135000000	chr19	25000000	30000000
218	183	126	119	152	257	172.025364637679	-0.0837191897945614	0.182052889201284	0.459861912446764	0.645615340212741		chr4	130000000	135000000	chr19	30000000	35000000
223	216	158	122	164	203	179.142380822813	-0.360994585822315	0.14728414583963	2.45100776980697	0.0142456878227884		chr4	130000000	135000000	chr19	35000000	40000000
210	198	156	128	170	227	179.27761957009	-0.182362964258515	0.148660125123348	1.22671068726198	0.219931349423438		chr4	130000000	135000000	chr19	40000000	45000000
237	225	144	127	195	200	185.750286301394	-0.280215084896352	0.156878893606578	1.78618728405287	0.0740689392792907		chr4	130000000	135000000	chr19	45000000	50000000
226	226	152	150	153	209	184.407955851716	-0.302077990201872	0.14697839730354	2.05525434855587	0.039854444189148		chr4	130000000	135000000	chr19	5000000	10000000
216	177	165	136	161	201	175.096688753554	-0.238983621828239	0.148143200867139	1.61319331855513	0.106702514592803		chr4	130000000	135000000	chr19	50000000	55000000
147	158	114	101	121	155	131.407155080847	-0.223033247808852	0.16364781396148	1.36288559199055	0.172918570214723		chr4	130000000	135000000	chr19	55000000	58617616
205	218	166	141	145	202	178.406201257326	-0.341236265441943	0.143648538584905	2.37549416655048	0.017525469417718		chr4	130000000	135000000	chr20	0	5000000
263	217	165	174	226	211	208.298879125331	-0.135735000819787	0.147407715419112	0.920813408130387	0.357147853477871		chr4	130000000	135000000	chr20	10000000	15000000
217	192	147	157	165	210	180.057029049099	-0.128467161831161	0.146113981018724	0.879225662975385	0.379278932468262		chr4	130000000	135000000	chr20	15000000	20000000
193	166	126	132	135	186	155.008768768128	-0.165363745703403	0.159328276955871	1.03788071309655	0.29932559378781		chr4	130000000	135000000	chr20	20000000	25000000
102	95	91	59	71	94	85.0514220252678	-0.442402971926178	0.198930013819634	2.223912638579	0.0261543225669465		chr4	130000000	135000000	chr20	25000000	30000000
231	180	134	122	171	197	170.489803124893	-0.223550116323057	0.163820623815796	1.36460300977991	0.17237785828998		chr4	130000000	135000000	chr20	30000000	35000000
187	206	161	136	157	187	171.522166192034	-0.275515292602992	0.142793642961509	1.92946469386777	0.0536731990509416		chr4	130000000	135000000	chr20	35000000	40000000
216	179	154	131	149	188	168.571591778356	-0.301275724408956	0.150665349655367	1.99963511914382	0.0455396788156586		chr4	130000000	135000000	chr20	40000000	45000000
227	178	150	145	176	215	180.290944575183	-0.121306344513075	0.150670561268225	0.805109793791269	0.42075632465376		chr4	130000000	135000000	chr20	45000000	50000000
248	224	155	155	202	249	202.820574495437	-0.118759152263397	0.144869854772097	0.819764418555014	0.412350418697313		chr4	130000000	135000000	chr20	5000000	10000000
246	238	154	165	190	248	204.298688425515	-0.146791840725999	0.143516966232841	1.02281872714509	0.306393561878706		chr4	130000000	135000000	chr20	50000000	55000000
177	190	167	167	168	208	179.13685788461	-0.0441352461750704	0.142422272861977	0.309890056436906	0.756644564661022		chr4	130000000	135000000	chr20	55000000	60000000
160	161	115	125	131	147	139.264231219388	-0.171538036355335	0.161080908776432	1.06491847890811	0.286912821997509		chr4	130000000	135000000	chr20	60000000	64444167
241	239	222	227	244	240	236.147471806283	-0.0426874401892185	0.131914859718566	0.323598420074054	0.746242084260543		chr4	130000000	135000000	chr21	10000000	15000000
283	259	220	291	422	217	283.759982384777	0.255126970798312	0.343205955458981	-0.743364055140365	0.457261300234337		chr4	130000000	135000000	chr21	15000000	20000000
336	330	286	424	622	251	378.903927313655	0.423224141752707	0.434210892823284	-0.974697200710144	0.329710481919563		chr4	130000000	135000000	chr21	20000000	25000000
255	223	182	205	248	227	222.906149656417	-0.013689481847406	0.138596617859408	0.0987721205527	0.921319204800673		chr4	130000000	135000000	chr21	25000000	30000000
191	191	172	152	209	200	185.275215346563	-0.0516792709500341	0.143079092595339	0.361193728675616	0.717954629939532		chr4	130000000	135000000	chr21	30000000	35000000
200	212	134	142	176	202	175.749485181556	-0.132883348274319	0.148790430387643	0.893090690900745	0.371808607784088		chr4	130000000	135000000	chr21	35000000	40000000
176	167	116	104	132	175	143.120739290996	-0.231768307263846	0.164837535713855	1.40604084051692	0.159711997744708		chr4	130000000	135000000	chr21	40000000	45000000
74	66	48	42	58	54	56.7041452431497	-0.348934840020408	0.23890143450095	1.46058076524032	0.14413052809223		chr4	130000000	135000000	chr21	45000000	46709983
241	220	204	227	221	274	230.711139230205	0.0519530263846722	0.129885896380758	-0.399989743554395	0.689164071080172		chr4	130000000	135000000	chr21	5000000	10000000
91	100	78	116	103	88	96.7327460236807	0.151677233395826	0.209991105411301	-0.722303133262439	0.470108126945969		chr4	130000000	135000000	chr22	10000000	15000000
114	124	99	106	106	140	114.177772853116	-0.00518087047053233	0.173243053586787	0.029905213301594	0.976142648097047		chr4	130000000	135000000	chr22	15000000	20000000
178	164	117	123	146	180	149.757716598016	-0.0986164907604147	0.157980544589254	0.62423186992307	0.532475319701453		chr4	130000000	135000000	chr22	20000000	25000000
226	183	121	131	185	189	170.518023028197	-0.130444652215622	0.16794738977346	0.776699491379867	0.437336087016795		chr4	130000000	135000000	chr22	25000000	30000000
223	202	144	153	167	181	177.542990683027	-0.240060188155219	0.149850198366164	1.60200113695294	0.109155358075224		chr4	130000000	135000000	chr22	30000000	35000000
223	212	148	132	181	204	181.40512910001	-0.241268620251688	0.147917698102628	1.63110042507754	0.102869131018121		chr4	130000000	135000000	chr22	35000000	40000000
234	162	131	136	159	197	168.272965941393	-0.166160867135141	0.168903086096523	0.983764541994131	0.325231297211705		chr4	130000000	135000000	chr22	40000000	45000000
201	166	143	122	132	192	158.037415106224	-0.269415769014683	0.159189106494434	1.69242591372986	0.0905647949060635		chr4	130000000	135000000	chr22	45000000	50000000
24	27	15	20	26	32	23.5721001430847	0.174768633694279	0.341557131603904	-0.511681992624747	0.608873590908565		chr4	130000000	135000000	chr22	50000000	50818468
358336	430403	483924	327548	270767	399338	381488.511033208	-0.434607350198055	0.237900898815577	1.8268419848845	0.0677235311934602	0.418074971136771	chr4	130000000	135000000	chr4	130000000	135000000
73989	90309	92564	68820	59872	68562	76510.4954182417	-0.443258615480895	0.227174411630173	1.95118196763504	0.0510354032742153	0.382947306936933	chr4	130000000	135000000	chr4	135000000	140000000
17574	20817	23327	15116	15463	18237	18573.6108404621	-0.420072870135278	0.204824921644152	2.05088749339342	0.0402779043697955	0.354281587862298	chr4	130000000	135000000	chr4	140000000	145000000
12502	15673	16284	10622	11808	15632	13768.3443965409	-0.317078150294474	0.195029802621226	1.62579331995881	0.103993629889534	0.47950879467259	chr4	130000000	135000000	chr4	145000000	150000000
10803	13284	14156	9868	10483	13916	12106.4519660555	-0.249477937304164	0.194337967652822	1.28373235717813	0.199235618661201	0.604014729501209	chr4	130000000	135000000	chr4	150000000	155000000
15594	20446	19256	17779	20329	16798	18507.1215825118	-0.0659742991700241	0.213368866586534	0.309203025846639	0.757167092319621	0.930274054707276	chr4	130000000	135000000	chr4	155000000	160000000
23891	30671	30863	30279	35379	23555	29475.2574544409	0.0152240548890307	0.248999361635853	-0.0611409394345957	0.951246965166183	0.988748545174611	chr4	130000000	135000000	chr4	160000000	165000000
14954	19885	18526	18959	22591	15626	18602.8902480468	0.0525847975857198	0.233264346397299	-0.225430068494722	0.821644722297041	0.95016149208303	chr4	130000000	135000000	chr4	165000000	170000000
14047	17259	16731	17464	22664	13226	17089.3411042598	0.107650216264491	0.24763741777627	-0.434709008158648	0.663773658930938	0.897355749890624	chr4	130000000	135000000	chr4	170000000	175000000
12380	15661	13168	16941	22206	8508	15046.4803324661	0.194180785214707	0.300184334953531	-0.646871813763254	0.517714909385215	0.835754081874695	chr4	130000000	135000000	chr4	175000000	180000000
5913	7198	5906	7369	9892	4993	6945.1610911433	0.198579580310879	0.244943853675566	-0.810714689636189	0.417529535504276	0.779811077946867	chr4	130000000	135000000	chr4	180000000	185000000
2539	3014	2278	2473	2908	3892	2815.58270005018	0.1660189824794	0.135812423208281	-1.22241381574346	0.221551177279371	0.629554676425609	chr4	130000000	135000000	chr4	185000000	190000000
61	68	43	38	59	50	52.7733338153641	-0.285828786054618	0.248584918899096	1.14982351833918	0.250216566600028		chr4	130000000	135000000	chr4	190000000	190214555
186	176	157	134	152	192	165.380490997347	-0.192294674010935	0.146494436794795	1.31264147784872	0.18930378607017		chr4	130000000	135000000	chr5	0	5000000
283	270	246	200	273	248	253.2407516898	-0.215300039251966	0.128287919129409	1.67825653976649	0.0932970283599961		chr4	130000000	135000000	chr5	10000000	15000000
329	309	266	298	432	238	313.885646581379	0.0614728312279947	0.312878832864602	-0.196474880276088	0.844238492120209		chr4	130000000	135000000	chr5	100000000	105000000
317	266	234	272	337	288	285.579980336985	0.0789682264805487	0.133500583926807	-0.59151970843696	0.554172253873372		chr4	130000000	135000000	chr5	105000000	110000000
270	280	203	196	245	287	244.556707055805	-0.116893325016605	0.123431232902415	0.947031981030457	0.343622482734662		chr4	130000000	135000000	chr5	110000000	115000000
289	265	239	216	222	272	250.163452874719	-0.22747070794683	0.123188785604113	1.84652123025097	0.0648165596687817		chr4	130000000	135000000	chr5	115000000	120000000
309	304	213	240	272	245	263.509090893404	-0.17394610948965	0.134351148516569	1.29471248597624	0.195419431062593		chr4	130000000	135000000	chr5	120000000	125000000
286	278	209	208	240	295	250.595313443337	-0.124750221490405	0.122239513081697	1.02053925400562	0.307472782370885		chr4	130000000	135000000	chr5	125000000	130000000
288	284	217	199	264	245	248.612440594413	-0.217163764900681	0.127934961172244	1.69745441676654	0.0896107820470518		chr4	130000000	135000000	chr5	130000000	135000000
274	262	200	186	186	279	229.159914096302	-0.248519374964578	0.134401894434687	1.84907642864623	0.0644467774640228		chr4	130000000	135000000	chr5	135000000	140000000
326	299	230	204	223	297	261.226761046847	-0.309135808434746	0.124172918465606	2.48955901379069	0.0127901682782701		chr4	130000000	135000000	chr5	140000000	145000000
328	308	250	237	259	328	283.284327283899	-0.173554413465304	0.115902519299609	1.49741709251948	0.134284763498179		chr4	130000000	135000000	chr5	145000000	150000000
281	245	215	260	348	256	267.773787840143	0.169675343995361	0.147981836577479	-1.14659574390756	0.251548736313277		chr4	130000000	135000000	chr5	15000000	20000000
243	219	220	200	222	270	228.436472158506	-0.0536030620270094	0.129552211388317	0.413756441920861	0.679052486900937		chr4	130000000	135000000	chr5	150000000	155000000
308	298	233	216	216	320	263.050374797961	-0.229755985172382	0.125673370253015	1.82819944042099	0.0675196249807071		chr4	130000000	135000000	chr5	155000000	160000000
323	291	297	270	342	262	299.385544913611	-0.118128153170658	0.141953473779896	0.832161059713265	0.405318040432459		chr4	130000000	135000000	chr5	160000000	165000000
313	276	263	224	258	262	266.425704322155	-0.261156360045076	0.123868500932017	2.10833551774721	0.0350019777711111		chr4	130000000	135000000	chr5	165000000	170000000
290	293	211	190	203	339	250.698530748878	-0.196959529420456	0.140579784471409	1.40105158192581	0.161198648819715		chr4	130000000	135000000	chr5	170000000	175000000
243	240	185	178	175	281	214.71137990301	-0.150557462313204	0.141099870109093	1.06702764642376	0.285959351966799		chr4	130000000	135000000	chr5	175000000	180000000
84	73	62	50	44	83	65.4227096236553	-0.386414609004949	0.232975646836982	1.65860515573687	0.0971953821928857		chr4	130000000	135000000	chr5	180000000	181538259
352	343	304	432	619	236	385.951681917957	0.345469423114577	0.458363237264897	-0.753702293351516	0.451028004510489		chr4	130000000	135000000	chr5	20000000	25000000
341	354	337	427	672	248	401.598190653401	0.354822416971661	0.467435458650891	-0.759083228293693	0.447802771280548		chr4	130000000	135000000	chr5	25000000	30000000
269	225	210	172	238	209	220.479364675716	-0.250921828707063	0.141936323578351	1.76784787981739	0.0770863380446403		chr4	130000000	135000000	chr5	30000000	35000000
243	229	166	153	180	218	196.588852059515	-0.277622443260244	0.139182802722155	1.99466053154893	0.0460799168038938		chr4	130000000	135000000	chr5	35000000	40000000
251	231	188	200	221	218	218.044537114891	-0.125463287798946	0.135416112415319	0.926501917394821	0.354185201125855		chr4	130000000	135000000	chr5	40000000	45000000
64	60	55	67	78	55	63.6133691189544	0.110631589834645	0.240401128219073	-0.460195801301849	0.64537568445822		chr4	130000000	135000000	chr5	45000000	50000000
238	242	170	168	171	234	202.196551275568	-0.247288727611813	0.138643240967263	1.78363348899355	0.0744832401653423		chr4	130000000	135000000	chr5	5000000	10000000
287	253	203	211	285	218	242.812511625601	-0.109120204309546	0.147831413336952	0.738139491779253	0.460429687680046		chr4	130000000	135000000	chr5	50000000	55000000
259	217	159	169	209	215	203.328259460041	-0.157956849418197	0.145759010574403	1.08368497285845	0.278504500644136		chr4	130000000	135000000	chr5	55000000	60000000
286	211	173	202	260	232	226.46032778518	-0.00467943628209652	0.1525010597756	0.0306846148412486	0.975521060963758		chr4	130000000	135000000	chr5	60000000	65000000
238	203	164	173	185	216	195.629272482346	-0.138591494587685	0.141173449429152	0.981710761818833	0.32624236205741		chr4	130000000	135000000	chr5	65000000	70000000
172	187	114	111	136	173	146.924836072963	-0.23730935249819	0.163379266403802	1.45250592515005	0.14636098287225		chr4	130000000	135000000	chr5	70000000	75000000
252	254	163	158	184	245	206.797060543601	-0.25548896380432	0.142630952862008	1.7912589005242	0.0732517581828259		chr4	130000000	135000000	chr5	75000000	80000000
271	289	221	195	224	229	237.853352279951	-0.329743013689493	0.125556784222202	2.62624609042181	0.00863323757916082		chr4	130000000	135000000	chr5	80000000	85000000
296	278	263	282	368	243	290.2508210805	0.0446386396471147	0.157322878697022	-0.283739021411382	0.776610388382142		chr4	130000000	135000000	chr5	85000000	90000000
314	272	254	212	287	285	269.910772648147	-0.170114097592757	0.124258722059434	1.36903144321241	0.170989446376086		chr4	130000000	135000000	chr5	90000000	95000000
293	248	201	212	287	248	247.341903931996	-0.0483806045917942	0.138849631316663	0.348438840874244	0.727510637104702		chr4	130000000	135000000	chr5	95000000	100000000
228	246	177	158	183	242	203.713422992238	-0.229919247514388	0.135440591912723	1.69756528871749	0.0895898388318211		chr4	130000000	135000000	chr6	0	5000000
260	269	193	178	197	269	225.500650842805	-0.234838052632416	0.130861126796465	1.79455930406034	0.0727239419646099		chr4	130000000	135000000	chr6	10000000	15000000
346	364	284	300	490	279	344.356864404247	0.0620519083708277	0.29615745113713	-0.209523373909967	0.834039690559159		chr4	130000000	135000000	chr6	100000000	105000000
279	253	180	182	230	273	230.307895018855	-0.12307380033975	0.133969886340546	0.918667647645093	0.35826943675418		chr4	130000000	135000000	chr6	105000000	110000000
280	301	223	214	274	258	257.422744284451	-0.167899678195439	0.124713753687868	1.34628036788674	0.178212114746363		chr4	130000000	135000000	chr6	110000000	115000000
348	302	244	255	321	298	293.799771644658	-0.0911728504204621	0.125242012119863	0.727973376323635	0.466629884045555		chr4	130000000	135000000	chr6	115000000	120000000
363	313	320	365	420	245	342.181230790139	0.015528984356043	0.332296618835732	-0.046732297218226	0.962726588999874		chr4	130000000	135000000	chr6	120000000	125000000
345	306	236	271	308	317	295.973281220313	-0.0430804041622003	0.121324670398301	0.355083628257718	0.722526941289335		chr4	130000000	135000000	chr6	125000000	130000000
283	282	187	184	216	243	230.758367552865	-0.285809625979121	0.132302458785324	2.16027448471597	0.0307514269851337		chr4	130000000	135000000	chr6	130000000	135000000
310	279	230	185	232	281	251.088421007387	-0.303280046860275	0.124255270503787	2.44078215459706	0.0146554924051683		chr4	130000000	135000000	chr6	135000000	140000000
306	274	244	189	266	297	260.884397089995	-0.20832818006403	0.124481057505595	1.67357334713087	0.0942144802979038		chr4	130000000	135000000	chr6	140000000	145000000
298	302	282	229	268	338	284.923634316738	-0.156552873409325	0.116289083493511	1.3462387758698	0.178225523523173		chr4	130000000	135000000	chr6	145000000	150000000
287	237	220	178	217	255	231.384210488923	-0.268090983321962	0.130887647051027	2.04825275235825	0.0405352399277261		chr4	130000000	135000000	chr6	15000000	20000000
308	296	311	261	311	335	303.855560719699	-0.0874357289300643	0.119478317636338	0.731812521801624	0.464283005159251		chr4	130000000	135000000	chr6	150000000	155000000
315	277	203	164	208	274	237.52820491294	-0.372532400785599	0.13732458913827	2.71278729558407	0.00667199178367622		chr4	130000000	135000000	chr6	155000000	160000000
295	245	295	197	228	266	255.292570867428	-0.354738456202632	0.137532031204947	2.57931518275921	0.00989964160327986		chr4	130000000	135000000	chr6	160000000	165000000
281	261	175	159	190	262	218.50107572086	-0.301257623656931	0.143596234974566	2.09794932095741	0.0359096224573791		chr4	130000000	135000000	chr6	165000000	170000000
22	36	24	14	26	35	25.6690402114193	-0.215681786801689	0.341212241825111	0.632104480331736	0.527318607767279		chr4	130000000	135000000	chr6	170000000	170805979
272	245	226	211	187	277	235.778017015206	-0.209650608769494	0.134963093247434	1.55339214391843	0.120329478604924		chr4	130000000	135000000	chr6	20000000	25000000
210	210	187	158	197	239	198.893060295167	-0.107452795095046	0.134664136059073	0.797931789707619	0.424910074283554		chr4	130000000	135000000	chr6	25000000	30000000
193	200	143	131	186	185	171.611292387532	-0.159829716364158	0.148944558346366	1.07308194497767	0.283234351061145		chr4	130000000	135000000	chr6	30000000	35000000
220	241	197	161	175	226	202.480638162315	-0.298888548015289	0.13321543814765	2.24364797482416	0.0248550599175948		chr4	130000000	135000000	chr6	35000000	40000000
244	204	139	147	179	213	185.638294291756	-0.186362231938381	0.154777681529576	1.20406398452719	0.228564848883159		chr4	130000000	135000000	chr6	40000000	45000000
249	263	204	199	275	274	242.283104241595	-0.00416969115050024	0.125700455559861	0.0331716470869476	0.973537708021763		chr4	130000000	135000000	chr6	45000000	50000000
276	252	216	220	227	282	244.549346834773	-0.0963193627111204	0.124205577995164	0.775483390245733	0.438054076476729		chr4	130000000	135000000	chr6	5000000	10000000
234	238	204	230	303	233	240.606972129574	0.125198391002366	0.144194536376342	-0.868260297155804	0.385251851800801		chr4	130000000	135000000	chr6	50000000	55000000
183	155	110	110	162	169	146.424501931546	-0.0894843488893746	0.169125178037744	0.529101284194385	0.596735190650375		chr4	130000000	135000000	chr6	55000000	60000000
262	229	231	244	355	170	251.287081299649	0.0536594546944364	0.377163754690875	-0.142270973886173	0.886865972762934		chr4	130000000	135000000	chr6	60000000	65000000
319	334	330	333	619	250	367.308216879231	0.244543005075101	0.436913535271496	-0.55970572054524	0.57568017977295		chr4	130000000	135000000	chr6	65000000	70000000
261	256	210	201	286	226	239.755642305723	-0.0864105004489688	0.140874736320479	0.613385357133106	0.539621565808717		chr4	130000000	135000000	chr6	70000000	75000000
287	279	212	237	320	224	260.110713703773	-0.0400217848802125	0.152343853398105	0.262706922448834	0.792776480809915		chr4	130000000	135000000	chr6	75000000	80000000
282	288	182	199	277	257	245.339479964598	-0.0930065539681831	0.13826035183971	0.672691431278933	0.501143620063392		chr4	130000000	135000000	chr6	80000000	85000000
257	256	176	163	189	223	209.111038193832	-0.323935479103858	0.135585887159161	2.38915336906412	0.0168872510612431		chr4	130000000	135000000	chr6	85000000	90000000
340	328	269	321	462	242	329.068520374789	0.0976886889795022	0.332917500389076	-0.293432123169658	0.769191874765832		chr4	130000000	135000000	chr6	90000000	95000000
305	258	225	314	436	241	298.174331377474	0.297300972613089	0.325036341716882	-0.914669944421318	0.360364927353696		chr4	130000000	135000000	chr6	95000000	100000000
219	209	156	143	170	231	185.885387508184	-0.175751480961635	0.14432539603121	1.21774466444997	0.22332101831897		chr4	130000000	135000000	chr7	0	5000000
352	368	324	340	460	274	355.638378313196	0.000581211533174908	0.285010637336958	-0.00203926259947892	0.998372904984191		chr4	130000000	135000000	chr7	10000000	15000000
271	260	194	170	217	251	225.30767246519	-0.252941017713066	0.129751342786586	1.9494289020893	0.0512442257800114		chr4	130000000	135000000	chr7	100000000	105000000
329	320	230	257	306	286	287.078341132524	-0.103548255266519	0.125210875171756	0.826990907335152	0.408242215186385		chr4	130000000	135000000	chr7	105000000	110000000
297	313	290	305	337	319	311.041462408028	0.0340125264084636	0.122282467936976	-0.278147202802561	0.780899362187011		chr4	130000000	135000000	chr7	110000000	115000000
377	361	318	381	481	293	371.345487738773	0.0937909307117543	0.284987851647417	-0.329105013317519	0.742076315050678		chr4	130000000	135000000	chr7	115000000	120000000
384	413	301	363	496	279	374.473940804253	0.0236725798595638	0.309629054802166	-0.0764546462691917	0.939057395347946		chr4	130000000	135000000	chr7	120000000	125000000
312	305	248	311	358	264	301.042196618496	0.0672256175578804	0.146613249658388	-0.458523480753054	0.646576396954611		chr4	130000000	135000000	chr7	125000000	130000000
282	283	219	194	224	298	247.799082820534	-0.203619941393681	0.123501372704796	1.64872613910447	0.0992037525788088		chr4	130000000	135000000	chr7	130000000	135000000
317	340	242	196	223	366	276.642685889683	-0.277578219163137	0.136492111048231	2.03365760139098	0.0419861298012785		chr4	130000000	135000000	chr7	135000000	140000000
270	251	214	193	220	263	234.101837058317	-0.190241949248454	0.124588106053326	1.52696718230091	0.126769172130438		chr4	130000000	135000000	chr7	140000000	145000000
362	319	288	317	426	300	336.391784949886	0.055609862484633	0.145398793722929	-0.38246440056857	0.702116929636851		chr4	130000000	135000000	chr7	145000000	150000000
315	327	262	228	321	258	285.057987977693	-0.222193563774522	0.131066575261746	1.69527252337822	0.0900237346461		chr4	130000000	135000000	chr7	15000000	20000000
227	228	204	172	191	271	213.926791634316	-0.135248279813831	0.134049462044628	1.00894310018793	0.313001923328061		chr4	130000000	135000000	chr7	150000000	155000000
202	197	166	132	158	224	178.10998047897	-0.216545468626741	0.146595264251354	1.4771655123555	0.139631275964053		chr4	130000000	135000000	chr7	155000000	159345973
246	242	207	193	246	226	226.475751594179	-0.126400383879724	0.132054120651611	0.957186214682364	0.338473273760248		chr4	130000000	135000000	chr7	20000000	25000000
248	239	207	153	191	247	212.707955652664	-0.30971098595281	0.132743260089335	2.33315790002731	0.0196398595259515		chr4	130000000	135000000	chr7	25000000	30000000
251	246	190	145	189	244	208.771311664162	-0.325148217890657	0.136249843372927	2.38641168196208	0.0170136933724008		chr4	130000000	135000000	chr7	30000000	35000000
263	216	182	174	188	242	209.543366560487	-0.199033241584069	0.138816557622014	1.43378603383914	0.151633331701248		chr4	130000000	135000000	chr7	35000000	40000000
260	251	166	157	189	249	209.39873835211	-0.254656689699928	0.142315050911931	1.78938691352833	0.0735525254070155		chr4	130000000	135000000	chr7	40000000	45000000
232	218	180	153	206	220	200.270703158545	-0.192011840752508	0.135978220736008	1.41207790272007	0.157927024384474		chr4	130000000	135000000	chr7	45000000	50000000
302	312	270	262	324	230	285.125281068657	-0.163477238307099	0.147857205531144	1.10564268897037	0.268881205003751		chr4	130000000	135000000	chr7	5000000	10000000
242	238	210	229	296	177	233.897046052316	-0.0125057230086548	0.288640593724193	0.0433262793957683	0.965441442958701		chr4	130000000	135000000	chr7	50000000	55000000
133	135	106	88	100	116	112.60964747344	-0.365251439469936	0.173122023427982	2.10979188111141	0.0348762860980447		chr4	130000000	135000000	chr7	55000000	60000000
116	83	65	101	123	86	95.8001999038122	0.192223559022827	0.223862132088597	-0.858669383827507	0.390522946315258		chr4	130000000	135000000	chr7	60000000	65000000
203	165	152	172	162	202	175.715949685799	-0.0199906869781266	0.151676476664456	0.131798202448694	0.895143908387625		chr4	130000000	135000000	chr7	65000000	70000000
189	161	136	135	167	167	158.620363890372	-0.114751712176458	0.154610703973906	0.742197721289884	0.457967549007322		chr4	130000000	135000000	chr7	70000000	75000000
219	194	136	160	215	210	187.317367913975	0.031903021333261	0.150528195526221	-0.211940502055004	0.832153452202339		chr4	130000000	135000000	chr7	75000000	80000000
365	433	335	361	433	327	377.090275002326	-0.0607893103855296	0.13656034260166	0.445146147317814	0.656214141410795		chr4	130000000	135000000	chr7	80000000	85000000
407	446	365	484	602	316	441.148115130286	0.178795567703959	0.348310667213473	-0.513322113084693	0.607726018137551		chr4	130000000	135000000	chr7	85000000	90000000
334	294	229	218	293	252	269.340861354457	-0.224129512281572	0.134285284157029	1.66905490566995	0.0951064990207985		chr4	130000000	135000000	chr7	90000000	95000000
283	235	185	196	232	253	229.276218896974	-0.108463366777537	0.134718512308878	0.805111078786672	0.420755583196396		chr4	130000000	135000000	chr7	95000000	100000000
202	194	168	150	189	167	178.516366132295	-0.217337824482442	0.148756157962238	1.46103413438261	0.14400607409697		chr4	130000000	135000000	chr8	0	5000000
230	249	200	188	245	211	220.398997447581	-0.135697394301735	0.137455716052427	0.987208085620671	0.323540638774397		chr4	130000000	135000000	chr8	10000000	15000000
295	293	209	217	248	309	259.399641626179	-0.108587228820263	0.122119372231885	0.889189215729616	0.373901397648543		chr4	130000000	135000000	chr8	100000000	105000000
350	317	305	303	318	316	319.331736308262	-0.113097795579088	0.121610894604674	0.929997233773671	0.352372516736727		chr4	130000000	135000000	chr8	105000000	110000000
446	421	395	579	774	337	498.402536264996	0.397187462409485	0.416883197203471	-0.952754788568816	0.340714326435716	0.731379256581469	chr4	130000000	135000000	chr8	110000000	115000000
342	347	275	264	283	352	308.905313096163	-0.167885127955839	0.110261468591416	1.5226092133595	0.127856503360756		chr4	130000000	135000000	chr8	115000000	120000000
266	252	208	193	218	249	230.165059779724	-0.203651297363104	0.125457811418652	1.62326518421018	0.104532728707733		chr4	130000000	135000000	chr8	120000000	125000000
269	296	256	192	218	315	255.838533795154	-0.260839460642827	0.126665971693581	2.05927019826466	0.0394683617088713		chr4	130000000	135000000	chr8	125000000	130000000
295	283	261	202	218	329	262.871562531014	-0.246228537167058	0.127764955929144	1.92719932767489	0.0539547937377298		chr4	130000000	135000000	chr8	130000000	135000000
273	259	246	190	215	247	238.369902093494	-0.32636216559481	0.125022308459022	2.61043144713474	0.00904280940788849		chr4	130000000	135000000	chr8	135000000	140000000
229	207	170	164	195	230	197.82115447225	-0.110191905120628	0.136079703514131	0.809760032356221	0.41807810762083		chr4	130000000	135000000	chr8	140000000	145000000
3	5	3	1	3	3	2.95259842153181	-0.729076031958686	0.876274142828937	0.832018196502934	0.405398673567828		chr4	130000000	135000000	chr8	145000000	145138636
242	255	218	173	218	285	229.872227693028	-0.160544982072655	0.128658468584924	1.24783843487678	0.212090230218237		chr4	130000000	135000000	chr8	15000000	20000000
234	194	148	163	175	216	186.958480411033	-0.119448261813125	0.147975599266592	0.807215935634955	0.41954208623546		chr4	130000000	135000000	chr8	20000000	25000000
209	177	173	153	192	240	189.230751489262	-0.0140761391240337	0.143338853559552	0.0982018397278836	0.921772021635654		chr4	130000000	135000000	chr8	25000000	30000000
238	256	182	188	217	230	217.442677848062	-0.150067996626798	0.130968785122646	1.14583025631846	0.251865393429562		chr4	130000000	135000000	chr8	30000000	35000000
252	211	194	199	247	245	224.052156441636	0.00715895937723504	0.134246247691007	-0.0533270724535464	0.957471310187042		chr4	130000000	135000000	chr8	35000000	40000000
192	189	118	95	155	164	150.09039557776	-0.337745482025332	0.172111601326438	1.9623632539723	0.0497202077045214		chr4	130000000	135000000	chr8	40000000	45000000
205	152	143	168	188	156	169.317743495037	-0.0160488596556258	0.172019325906292	0.0932968407536279	0.925667741851047		chr4	130000000	135000000	chr8	45000000	50000000
192	180	137	135	149	185	161.871442383931	-0.184346959029751	0.149639255156526	1.23194250624222	0.217970561675592		chr4	130000000	135000000	chr8	5000000	10000000
241	212	204	185	234	203	213.67013226986	-0.141443849715286	0.142995196031479	0.989151059900981	0.322589238928678		chr4	130000000	135000000	chr8	50000000	55000000
244	241	160	166	242	232	212.032357028204	-0.0726667731539234	0.143568599644914	0.50614670153257	0.612753667723025		chr4	130000000	135000000	chr8	55000000	60000000
260	220	183	201	282	235	229.357175212197	0.0561313344012437	0.14463749447368	-0.388082873016429	0.697954705997236		chr4	130000000	135000000	chr8	60000000	65000000
263	244	175	211	243	220	225.514267146379	-0.0666425889415913	0.14215029621591	0.46881779859515	0.639199876625756		chr4	130000000	135000000	chr8	65000000	70000000
231	238	182	208	260	217	222.45949605946	0.0202883391459498	0.141208736835329	-0.143676231376598	0.885756141049366		chr4	130000000	135000000	chr8	70000000	75000000
361	318	283	355	511	242	348.072233302092	0.174768058543167	0.377850305204043	-0.462532532423895	0.64369947827189		chr4	130000000	135000000	chr8	75000000	80000000
344	300	314	339	459	237	336.188790421842	0.0730860480980266	0.357283754641662	-0.204560233003956	0.837915727785484		chr4	130000000	135000000	chr8	80000000	85000000
309	344	266	308	390	234	310.590122733597	-0.0104910674693477	0.289637220290532	0.0362214064160132	0.971105817336019		chr4	130000000	135000000	chr8	85000000	90000000
323	308	216	212	275	272	265.966597420217	-0.217594134594394	0.127109125975181	1.71186870277813	0.086920867493189		chr4	130000000	135000000	chr8	90000000	95000000
244	260	156	164	229	266	216.508821926051	-0.068615428881939	0.1442706127684	0.475602255825228	0.634357767978564		chr4	130000000	135000000	chr8	95000000	100000000
281	279	225	204	202	281	244.084152850886	-0.261827716844736	0.125349845875935	2.08877573813597	0.0367279153784343		chr4	130000000	135000000	chr9	0	5000000
348	329	299	381	503	249	355.348793730649	0.186873698011542	0.366012262216146	-0.510566768665213	0.609654450276624		chr4	130000000	135000000	chr9	10000000	15000000
346	373	279	347	467	299	352.770599120297	0.121186541880643	0.256228907286626	-0.472962021201925	0.636240275045036		chr4	130000000	135000000	chr9	100000000	105000000
275	271	225	213	249	308	255.003141647471	-0.0738179661447019	0.119118962112036	0.619699540995605	0.535455617931082		chr4	130000000	135000000	chr9	105000000	110000000
280	222	188	183	208	256	221.354846102305	-0.161569493382778	0.137504740421331	1.17501035155376	0.239990574427837		chr4	130000000	135000000	chr9	110000000	115000000
275	272	223	204	247	297	251.202818263534	-0.113495067549565	0.119889619705169	0.946663004092179	0.343810527999428		chr4	130000000	135000000	chr9	115000000	120000000
285	270	187	176	216	321	238.603403631534	-0.135168751775435	0.142338347799511	0.949629905539058	0.342300337374171		chr4	130000000	135000000	chr9	120000000	125000000
253	254	192	165	216	264	221.740663179733	-0.189106082125007	0.130607833278725	1.44789234594715	0.14764716059557		chr4	130000000	135000000	chr9	125000000	130000000
232	181	169	127	197	227	186.924017679663	-0.161610055456257	0.155875621667464	1.03678852233242	0.299834425801511		chr4	130000000	135000000	chr9	130000000	135000000
145	131	103	99	107	132	118.839705871254	-0.230982346665565	0.171889409769102	1.34378462859255	0.179018041547773		chr4	130000000	135000000	chr9	135000000	138394717
292	245	193	205	218	273	236.0798841651	-0.133522171902569	0.132800827870281	1.00543177361057	0.314688986579972		chr4	130000000	135000000	chr9	15000000	20000000
299	259	240	273	400	227	284.616535587423	0.131565286396186	0.307583928183441	-0.427737844344457	0.668841993939277		chr4	130000000	135000000	chr9	20000000	25000000
350	306	244	340	448	239	323.347130947537	0.166444993903455	0.344662210299414	-0.482922086987319	0.629151058513694		chr4	130000000	135000000	chr9	25000000	30000000
299	280	224	325	384	238	293.634633970534	0.210946288944061	0.293272393852959	-0.719284506027614	0.471965640454037		chr4	130000000	135000000	chr9	30000000	35000000
206	192	126	112	152	181	159.50592771806	-0.303578516457137	0.161227763621091	1.88291712071745	0.0597116006400944		chr4	130000000	135000000	chr9	35000000	40000000
107	133	147	107	121	144	126.86058239066	-0.139895595782307	0.183521329633566	0.762285212632423	0.445889797567406		chr4	130000000	135000000	chr9	40000000	45000000
0	0	1	0	0	0	0.192021447163934	-1.02498677944758	2.48400897481869	0.412634088619744	0.67987472199926		chr4	130000000	135000000	chr9	45000000	50000000
341	269	240	265	351	289	292.232765757966	0.0338739025637031	0.139021312026985	-0.243659781869472	0.807494324065531		chr4	130000000	135000000	chr9	5000000	10000000
98	112	104	73	84	86	93.2210747022343	-0.438355703797707	0.192920942973243	2.27220382111912	0.0230742025966421		chr4	130000000	135000000	chr9	60000000	65000000
151	127	124	116	129	162	134.241905849969	-0.0563728849944211	0.164177820096923	0.343364803851952	0.731324034227796		chr4	130000000	135000000	chr9	65000000	70000000
325	310	274	305	367	287	312.501338870518	0.0260283425669647	0.135901527872945	-0.191523546308462	0.848115434690357		chr4	130000000	135000000	chr9	70000000	75000000
266	283	200	200	250	296	246.631655102767	-0.073917261618044	0.12366937122696	0.597700634236992	0.550039702192932		chr4	130000000	135000000	chr9	75000000	80000000
278	255	223	178	265	275	243.949861200136	-0.149335583930266	0.129400528774628	1.15405698372654	0.248476807563785		chr4	130000000	135000000	chr9	80000000	85000000
270	213	153	179	179	246	204.689205730229	-0.136854701053512	0.154151589336455	0.887792994172834	0.374652112124361		chr4	130000000	135000000	chr9	85000000	90000000
247	249	174	143	178	244	203.340260363643	-0.319883040902996	0.142025509905664	2.25229285299146	0.0243037715180455		chr4	130000000	135000000	chr9	90000000	95000000
244	253	213	172	197	250	220.407722862168	-0.271068386623511	0.127475537975202	2.12643453739525	0.0334670945727908		chr4	130000000	135000000	chr9	95000000	100000000
117	89	102	95	112	96	102.478213073561	-0.0869922565319787	0.198943170839841	0.437271891086985	0.661914178039096		chr4	130000000	135000000	chrX	0	5000000
267	244	206	192	210	254	227.892177286818	-0.19605899574786	0.127126527591155	1.54223512167653	0.123016468214263		chr4	130000000	135000000	chrX	10000000	15000000
226	208	157	154	166	191	182.900046585845	-0.270914537978431	0.143621824542045	1.88630480668432	0.0592538919257222		chr4	130000000	135000000	chrX	100000000	105000000
240	253	205	193	238	224	225.251527565277	-0.153086658651403	0.130794611165295	1.17043551938035	0.241825748698853		chr4	130000000	135000000	chrX	105000000	110000000
236	259	190	203	224	220	221.71007901442	-0.137493425074017	0.133545065975859	1.0295657429895	0.303213903361927		chr4	130000000	135000000	chrX	110000000	115000000
267	225	182	197	244	243	225.256102552938	-0.0400689723999788	0.135771926219078	0.295119716688151	0.767902428414755		chr4	130000000	135000000	chrX	115000000	120000000
274	273	223	239	265	240	252.792032994191	-0.103195016804363	0.131570233180215	0.78433407245706	0.432844111694023		chr4	130000000	135000000	chrX	120000000	125000000
299	302	258	304	388	229	299.030648244172	0.0665265342287354	0.294922717157033	-0.225572769944721	0.821533721443913		chr4	130000000	135000000	chrX	125000000	130000000
270	254	198	160	219	246	222.698964772498	-0.279384075976165	0.131587564149125	2.12317993560202	0.0337387766401664		chr4	130000000	135000000	chrX	130000000	135000000
231	204	226	185	207	263	218.992292799993	-0.0941504154101695	0.138019900073927	0.682151018510665	0.495143463150707		chr4	130000000	135000000	chrX	135000000	140000000
298	281	258	281	280	207	270.495365105465	-0.162757816486151	0.161381526052964	1.00852817832901	0.313200967160358		chr4	130000000	135000000	chrX	140000000	145000000
309	265	236	235	267	220	256.532398381217	-0.216629498445702	0.142901662924992	1.51593406270863	0.129536026142313		chr4	130000000	135000000	chrX	145000000	150000000
278	253	171	157	199	267	217.774213176961	-0.244132907401471	0.145139695088736	1.68205470772288	0.0925582319450274		chr4	130000000	135000000	chrX	15000000	20000000
254	199	199	164	174	226	202.240046431087	-0.283284881823036	0.143155636632861	1.97885943219652	0.047831834844649		chr4	130000000	135000000	chrX	150000000	155000000
44	42	35	32	38	44	38.9607050762984	-0.155202858276921	0.272140164917922	0.570304858614788	0.568470946123227		chr4	130000000	135000000	chrX	155000000	156040895
255	249	216	201	262	235	236.16731124675	-0.107695389778682	0.131442304757638	0.819335829337887	0.412594835839905		chr4	130000000	135000000	chrX	20000000	25000000
352	343	293	300	404	264	327.629736251602	-0.0753572767130585	0.152272929331244	0.494882951579209	0.620682745551827		chr4	130000000	135000000	chrX	25000000	30000000
293	248	258	283	397	230	287.188325600479	0.141560712436202	0.310370416527081	-0.456102466273069	0.648316296771848		chr4	130000000	135000000	chrX	30000000	35000000
261	210	198	193	238	213	219.050228259994	-0.115577159392731	0.143602079138887	0.804843217353063	0.420910158959138		chr4	130000000	135000000	chrX	35000000	40000000
215	214	144	167	176	245	191.202806284198	-0.0291454024593799	0.145011133406371	0.200987343349041	0.840708470677393		chr4	130000000	135000000	chrX	40000000	45000000
200	201	136	125	154	196	166.749621075422	-0.245813290995167	0.151806339608178	1.61925576777378	0.105392243431463		chr4	130000000	135000000	chrX	45000000	50000000
281	248	240	179	261	219	238.302106166011	-0.290304066929393	0.140249821420789	2.06990685612638	0.0384610677792033		chr4	130000000	135000000	chrX	5000000	10000000
202	189	142	114	106	181	154.32213865063	-0.484353081743191	0.166560422312835	2.90797222423869	0.00363780646771855		chr4	130000000	135000000	chrX	50000000	55000000
148	108	100	96	113	151	118.211300978558	-0.0603631868453974	0.182284368856337	0.331148453507669	0.740532353702802		chr4	130000000	135000000	chrX	55000000	60000000
95	99	81	63	89	105	87.8499712110947	-0.174572416486271	0.194825581815907	0.896044630582581	0.37022892716046		chr4	130000000	135000000	chrX	60000000	65000000
207	183	164	139	175	181	174.427347571024	-0.230631713275851	0.145677752256644	1.58316359020657	0.113384182814958		chr4	130000000	135000000	chrX	65000000	70000000
222	210	155	148	188	220	188.688386437191	-0.146756136838391	0.14118348482933	1.03947099064595	0.298585742848615		chr4	130000000	135000000	chrX	70000000	75000000
216	204	159	163	190	213	189.721995459302	-0.0974545142466711	0.13820747189818	0.705132022952184	0.480728079710002		chr4	130000000	135000000	chrX	75000000	80000000
275	226	202	218	315	199	239.976346895156	0.0106799109884306	0.170608504475062	-0.0625989367956257	0.950085876072993		chr4	130000000	135000000	chrX	80000000	85000000
276	196	196	207	318	226	236.457332543256	0.109924293112624	0.167829682147094	-0.654975280333792	0.512483669716716		chr4	130000000	135000000	chrX	85000000	90000000
237	202	181	186	311	149	212.225338389931	0.0202390610935057	0.371167933826815	-0.0545280431012371	0.95651446665607		chr4	130000000	135000000	chrX	90000000	95000000
293	272	228	242	328	219	264.620058898628	-0.0538050882312514	0.156740609058171	0.343274717091872	0.731391799348926		chr4	130000000	135000000	chrX	95000000	100000000
302	323	267	251	273	386	297.707425914995	-0.0476262950117153	0.116195535746769	0.409880592276022	0.681893542815645		chr4	135000000	140000000	chr10	0	5000000
366	408	306	239	335	430	343.04244192138	-0.185435554620378	0.117317833949785	1.58062545460693	0.113963702125635		chr4	135000000	140000000	chr10	10000000	15000000
487	505	400	349	395	615	452.714007263642	-0.11816217616329	0.116375998058756	1.01534833758103	0.309939810300987		chr4	135000000	140000000	chr10	100000000	105000000
302	285	234	234	262	322	271.419211639509	-0.074257836318562	0.116871847020987	0.635378307191697	0.52518171264668		chr4	135000000	140000000	chr10	105000000	110000000
425	395	358	273	313	416	361.546802357245	-0.310947802056161	0.108617517588931	2.86277765279961	0.00419945143955876		chr4	135000000	140000000	chr10	110000000	115000000
348	381	379	315	340	446	367.338561291036	-0.0894751605264454	0.114677272569604	0.780234466006661	0.4352528787416		chr4	135000000	140000000	chr10	115000000	120000000
294	330	253	243	260	351	286.26916257873	-0.109345361783261	0.116075934780328	0.942015776053801	0.346184562975897		chr4	135000000	140000000	chr10	120000000	125000000
349	369	291	273	298	412	329.137226429589	-0.111271855843278	0.110939358093104	1.00299711261981	0.31586225438207		chr4	135000000	140000000	chr10	125000000	130000000
230	228	181	168	213	262	211.574216991541	-0.0646793219145575	0.131606772098404	0.49145891874163	0.623101901120406		chr4	135000000	140000000	chr10	130000000	133797422
295	345	278	267	298	410	312.605587891643	0.0105485738323965	0.115016059110679	-0.0917139216380707	0.926925336144454		chr4	135000000	140000000	chr10	15000000	20000000
283	267	218	234	241	346	262.338017304326	0.0233112481297057	0.124069236336942	-0.18788902727182	0.850963644519571		chr4	135000000	140000000	chr10	20000000	25000000
363	351	258	257	314	406	321.00254191367	-0.0646214648486304	0.115401656190646	0.559969995074198	0.575499903977161		chr4	135000000	140000000	chr10	25000000	30000000
413	418	329	314	354	487	382.035548596525	-0.0807468202892226	0.106790357294398	0.756124638356822	0.449574471061935		chr4	135000000	140000000	chr10	30000000	35000000
241	246	185	202	233	297	231.585996693229	0.0533531569003605	0.125926149126061	-0.423686083237169	0.671794765900827		chr4	135000000	140000000	chr10	35000000	40000000
198	188	148	130	181	212	174.279049776946	-0.104515584590393	0.147006618322885	0.710958362165947	0.477110038324681		chr4	135000000	140000000	chr10	40000000	45000000
249	252	182	181	197	275	220.324009828399	-0.135215149316713	0.133203142144294	1.01510480263476	0.310055872541324		chr4	135000000	140000000	chr10	45000000	50000000
315	318	233	223	265	375	284.366270721524	-0.0808778742125741	0.123317709766359	0.655849629106862	0.511920880459928		chr4	135000000	140000000	chr10	5000000	10000000
319	291	256	251	385	387	311.773615116763	0.165036989723303	0.121794613014966	-1.35504342628867	0.17540372161253		chr4	135000000	140000000	chr10	50000000	55000000
319	355	244	284	427	309	321.720653446827	0.10242398104114	0.143319153433959	-0.714656614883901	0.474821252249363		chr4	135000000	140000000	chr10	55000000	60000000
387	405	271	302	392	472	366.423208606375	0.06465428511356	0.112913087854672	-0.572602223019311	0.566914054196218		chr4	135000000	140000000	chr10	60000000	65000000
365	369	299	328	403	444	365.345204343925	0.117777407136452	0.103219114570523	-1.14104260268559	0.253852194714997		chr4	135000000	140000000	chr10	65000000	70000000
440	456	406	342	375	618	434.294567707729	-0.0548380134780008	0.123432751722233	0.444274414309467	0.656844197092388		chr4	135000000	140000000	chr10	70000000	75000000
473	463	367	310	431	585	431.763547381716	-0.0597530655117877	0.117582302155665	0.508180775646676	0.611326571559228		chr4	135000000	140000000	chr10	75000000	80000000
275	303	196	211	267	305	256.602008954932	-0.0475463948106787	0.125574167669025	0.378631972588474	0.704961176195624		chr4	135000000	140000000	chr10	80000000	85000000
455	405	333	314	348	489	386.941560390194	-0.126894824397965	0.112161040484554	1.13136276063202	0.257902438611835		chr4	135000000	140000000	chr10	85000000	90000000
452	447	399	317	355	517	411.355322017525	-0.208873059279595	0.110107043872611	1.89699997323743	0.0578279416250681		chr4	135000000	140000000	chr10	90000000	95000000
405	377	317	264	363	439	357.243951372385	-0.122288878298814	0.11197704106176	1.09208885267264	0.274794048645545		chr4	135000000	140000000	chr10	95000000	100000000
322	328	292	223	284	437	310.195420913216	-0.0895985731256321	0.13088639221361	0.684552241148224	0.493626513007777		chr4	135000000	140000000	chr11	0	5000000
447	529	341	357	411	539	432.092249924939	-0.0781595405142473	0.110752857164575	0.705711279286502	0.480367705167653		chr4	135000000	140000000	chr11	10000000	15000000
458	509	400	400	461	509	454.197337217786	-0.0617907687207897	0.0988092357157832	0.625354181450466	0.53173862677345		chr4	135000000	140000000	chr11	100000000	105000000
453	482	369	325	440	483	421.890486618385	-0.133965201116406	0.10285338850646	1.30248699689648	0.192749960174215		chr4	135000000	140000000	chr11	105000000	110000000
388	387	280	291	303	467	348.172574999494	-0.0658173028066624	0.120623517146309	0.545642378565615	0.585311787613462		chr4	135000000	140000000	chr11	110000000	115000000
391	396	310	289	312	483	359.168827429758	-0.0963906567564014	0.117669732159066	0.81916271064593	0.4126935868274		chr4	135000000	140000000	chr11	115000000	120000000
465	489	385	278	360	644	428.596864091586	-0.164562207645521	0.146888994804741	1.12031679340085	0.26257878823483		chr4	135000000	140000000	chr11	120000000	125000000
448	441	363	351	354	491	405.489368233976	-0.136919241137179	0.105404241353063	1.29899176142783	0.19394675652577		chr4	135000000	140000000	chr11	125000000	130000000
372	366	304	286	307	407	338.164403054644	-0.131064040453037	0.108209565399589	1.21120568194737	0.225816585656348		chr4	135000000	140000000	chr11	130000000	135000000
2	4	5	2	4	7	3.92859259814006	0.131756229337221	0.766797577216099	-0.171826611418843	0.863573843777428		chr4	135000000	140000000	chr11	135000000	135086622
367	377	302	242	302	390	327.148762543273	-0.239582215236618	0.110988539899893	2.15862120046548	0.0308795666262546		chr4	135000000	140000000	chr11	15000000	20000000
289	352	280	257	366	320	309.709653931187	-0.0303828972923385	0.125373745278681	0.242338595092643	0.808517810305718		chr4	135000000	140000000	chr11	20000000	25000000
378	376	288	268	400	387	346.613225584162	-0.0500656941750052	0.11617347638533	0.430956322671663	0.66650012918647		chr4	135000000	140000000	chr11	25000000	30000000
393	371	290	286	377	443	356.168462075971	-0.00297788846619898	0.109684498090324	0.0271495837428796	0.978340427210161		chr4	135000000	140000000	chr11	30000000	35000000
359	358	244	289	406	336	330.045149442211	0.0491511289179221	0.131244770295098	-0.374499713835515	0.708032569459856		chr4	135000000	140000000	chr11	35000000	40000000
277	256	207	187	261	269	241.08478609787	-0.11478105566905	0.127820501156784	0.897986274738985	0.369192866833334		chr4	135000000	140000000	chr11	40000000	45000000
352	362	211	239	330	360	304.661872647597	-0.0546987992874419	0.13274975904168	0.412044433694739	0.680306855381212		chr4	135000000	140000000	chr11	45000000	50000000
359	411	314	302	328	420	353.308981200464	-0.115075846668938	0.106386933409136	1.08167274853564	0.27939796633579		chr4	135000000	140000000	chr11	5000000	10000000
67	50	32	46	62	56	51.6623687609177	0.0848738084304374	0.260222714509366	-0.326158339368882	0.744304559707204		chr4	135000000	140000000	chr11	50000000	55000000
331	265	200	209	288	274	259.28065807732	-0.106256895562407	0.140080383937329	0.758542292473622	0.44812640451407		chr4	135000000	140000000	chr11	55000000	60000000
340	354	305	280	331	414	334.988357660123	-0.0379357858911807	0.107294403061012	0.353567239379753	0.723663229593733		chr4	135000000	140000000	chr11	60000000	65000000
435	409	332	295	367	523	388.359981291516	-0.0711947465428876	0.115794385471292	0.614837638743186	0.538661949765396		chr4	135000000	140000000	chr11	65000000	70000000
429	487	343	321	368	576	414.261108714672	-0.0739448229664778	0.121497776701334	0.608610502793387	0.542782641206677		chr4	135000000	140000000	chr11	70000000	75000000
433	428	363	287	395	585	408.704357494128	-0.0434747241628914	0.126295096692537	0.344231290853119	0.730672351924303		chr4	135000000	140000000	chr11	75000000	80000000
325	318	244	199	298	285	276.351181041951	-0.249080670253659	0.125117561201389	1.99077306064765	0.0465058423150872		chr4	135000000	140000000	chr11	80000000	85000000
395	384	298	298	405	332	351.381006464498	-0.112520334789702	0.124700132605662	0.902327306623831	0.366883024066705		chr4	135000000	140000000	chr11	85000000	90000000
313	315	241	232	320	349	292.148017829647	-0.0183376202395851	0.116389273977284	0.157554211079313	0.874808087066737		chr4	135000000	140000000	chr11	90000000	95000000
382	345	268	302	397	328	336.254898808104	-0.00715555668188656	0.129141580490396	0.0554086193982946	0.955812929101643		chr4	135000000	140000000	chr11	95000000	100000000
342	376	303	275	351	431	343.08559061132	-0.0257885109695629	0.108157039984816	0.238435805687576	0.811543099159764		chr4	135000000	140000000	chr12	0	5000000
338	334	271	257	280	346	302.781777472323	-0.162953754262922	0.110996301833051	1.46810075265408	0.142076857184056		chr4	135000000	140000000	chr12	10000000	15000000
430	450	375	315	351	481	397.541906179291	-0.205971780975533	0.10457159719452	1.9696723250042	0.0488759367209046		chr4	135000000	140000000	chr12	100000000	105000000
445	385	377	318	355	547	400.631028789889	-0.0731199847198958	0.121900868501165	0.599831532120685	0.548618516458611		chr4	135000000	140000000	chr12	105000000	110000000
459	468	362	313	344	568	413.28330481349	-0.157953848370311	0.123472569814064	1.27926266221049	0.200804576206103		chr4	135000000	140000000	chr12	110000000	115000000
339	362	326	234	322	452	335.241057496094	-0.1189824810952	0.125649781175044	0.946937431824451	0.343670662495232		chr4	135000000	140000000	chr12	115000000	120000000
554	632	466	397	435	691	522.593456428864	-0.199030378574876	0.120121917300397	1.65690311183718	0.0975390651431317	0.470426490378728	chr4	135000000	140000000	chr12	120000000	125000000
298	316	234	215	205	270	255.447373870873	-0.360136276007548	0.123964432060348	2.90515811690428	0.00367067615716005		chr4	135000000	140000000	chr12	125000000	130000000
232	215	160	156	156	226	189.206148262292	-0.242537218229098	0.145888304246586	1.66248569055373	0.096415430128894		chr4	135000000	140000000	chr12	130000000	133275309
313	320	241	241	311	308	287.4313350498	-0.0859556030204209	0.117334489129933	0.732568945906741	0.463821377236121		chr4	135000000	140000000	chr12	15000000	20000000
346	339	257	239	356	368	314.261782200919	-0.0388298060409609	0.118923751666664	0.326510099931916	0.74403844901541		chr4	135000000	140000000	chr12	20000000	25000000
368	422	279	297	309	505	357.641835650191	-0.0202362796206384	0.128150013423627	0.157910866179491	0.874527035525252		chr4	135000000	140000000	chr12	25000000	30000000
256	244	194	190	250	295	235.676207427148	0.00977081365461389	0.126646404173835	-0.0771503440492672	0.938503943552636		chr4	135000000	140000000	chr12	30000000	35000000
117	135	100	109	134	121	119.069241582447	-0.00897614143447843	0.175287729421832	0.051208042137834	0.959159743554999		chr4	135000000	140000000	chr12	35000000	40000000
337	312	215	263	326	292	289.494021313069	-0.0222764383688314	0.132657283323779	0.167924729126714	0.866642495342021		chr4	135000000	140000000	chr12	40000000	45000000
421	410	327	301	360	505	382.738831332941	-0.0688065073771391	0.111302824934818	0.618191922958237	0.536448833674762		chr4	135000000	140000000	chr12	45000000	50000000
294	309	248	236	305	341	286.626913868164	-0.0193253336622581	0.113612323071089	0.170098921841127	0.864932341406395		chr4	135000000	140000000	chr12	5000000	10000000
405	412	334	299	372	527	386.435846382378	-0.0248426372386855	0.113148306350824	0.219558189069655	0.826215257089148		chr4	135000000	140000000	chr12	50000000	55000000
403	387	356	259	400	452	372.888035154356	-0.129241430176015	0.117253014085369	1.10224399077636	0.270355611860609		chr4	135000000	140000000	chr12	55000000	60000000
351	357	294	264	369	421	339.297933934683	-0.00312196750885268	0.110641625546406	0.0282169345708253	0.977489130767461		chr4	135000000	140000000	chr12	60000000	65000000
394	364	279	276	342	444	345.650294849709	-0.0396302640799694	0.114189464620052	0.347057096833171	0.728548424302148		chr4	135000000	140000000	chr12	65000000	70000000
334	324	287	255	413	287	316.697921920552	-0.0450800740513998	0.146686157489699	0.307323300459116	0.758597302082653		chr4	135000000	140000000	chr12	70000000	75000000
493	530	398	384	491	508	464.569325650819	-0.103453665247768	0.101347041811829	1.02078623508173	0.307355727343101		chr4	135000000	140000000	chr12	75000000	80000000
417	440	346	377	478	368	404.941067080138	-0.0250954421868436	0.128811397875056	0.194823149199775	0.845531399085572		chr4	135000000	140000000	chr12	80000000	85000000
457	486	394	421	504	442	450.888582333524	-0.0226038750496539	0.114495381125995	0.197421719787804	0.843497534149774		chr4	135000000	140000000	chr12	85000000	90000000
490	469	388	348	431	574	445.190569920907	-0.0725223557737682	0.106378961738712	0.681735886386047	0.495405971279789		chr4	135000000	140000000	chr12	90000000	95000000
349	326	275	247	320	388	314.60766635939	-0.0680508134684583	0.1130363739759	0.602025799969198	0.547156963815229		chr4	135000000	140000000	chr12	95000000	100000000
468	394	330	366	446	400	400.165078749946	-0.0310387137670233	0.121133511053786	0.256235566004864	0.797768947400962		chr4	135000000	140000000	chr13	100000000	105000000
536	540	501	466	510	626	528.136782126945	-0.0508428376082128	0.100963044858888	0.503578687422452	0.614557472416759	0.877723481579631	chr4	135000000	140000000	chr13	105000000	110000000
337	375	284	246	305	435	326.012212292785	-0.0952978232890468	0.11920668758735	0.799433531941872	0.424039073549553		chr4	135000000	140000000	chr13	110000000	114364328
92	92	56	61	92	94	80.0283208412526	-0.0224569064840961	0.211189287114354	0.106335443387979	0.915316211237885		chr4	135000000	140000000	chr13	15000000	20000000
319	314	243	240	291	413	299.101581176168	0.0289511672973161	0.121541588119568	-0.238199679181707	0.81172622593525		chr4	135000000	140000000	chr13	20000000	25000000
282	330	203	226	246	336	267.092824521379	-0.077530684322863	0.129145728472117	0.600334871622193	0.548283082996651		chr4	135000000	140000000	chr13	25000000	30000000
379	385	297	281	359	488	359.832963376054	0.00894838099543093	0.113820084697076	-0.0786186464299899	0.937335955738591		chr4	135000000	140000000	chr13	30000000	35000000
334	326	251	245	313	361	302.239859743705	-0.0572086018630085	0.113222853914679	0.505274331859884	0.61336616857356		chr4	135000000	140000000	chr13	35000000	40000000
384	413	333	304	344	463	370.378292024739	-0.0993857392456776	0.10580605726202	0.939319938928992	0.347566504457262		chr4	135000000	140000000	chr13	40000000	45000000
334	410	377	277	369	522	377.385526905115	-0.0359365452577864	0.12941707871007	0.27768008377236	0.781257950421208		chr4	135000000	140000000	chr13	45000000	50000000
313	298	253	231	296	335	285.71349149536	-0.0753895326424863	0.114671863313788	0.657437059657701	0.510899928945135		chr4	135000000	140000000	chr13	50000000	55000000
332	323	257	285	392	285	312.43426255315	0.0269546849410081	0.140761026602743	-0.191492528802592	0.848139733387507		chr4	135000000	140000000	chr13	55000000	60000000
367	401	304	361	558	345	389.360947358179	0.194378366216405	0.264545938843407	-0.734762238521696	0.462484308314704		chr4	135000000	140000000	chr13	60000000	65000000
384	396	314	383	517	345	390.760123608612	0.142786127053659	0.146721213810914	-0.973179837768202	0.330463929707781		chr4	135000000	140000000	chr13	65000000	70000000
404	372	332	349	454	382	382.169486704896	0.0379334169325918	0.120950774764614	-0.313626903229146	0.753804423943602		chr4	135000000	140000000	chr13	70000000	75000000
383	390	307	324	468	446	383.261637125461	0.129923797171235	0.111306823814542	-1.16725814930909	0.243106134158984		chr4	135000000	140000000	chr13	75000000	80000000
420	410	307	355	519	326	389.86930532125	0.0392784111342581	0.263631673061077	-0.148989727517142	0.881561738746937		chr4	135000000	140000000	chr13	80000000	85000000
372	388	302	394	602	324	398.25393222644	0.278479729003705	0.318473908448628	-0.874419290296826	0.381889955931048		chr4	135000000	140000000	chr13	85000000	90000000
388	380	345	354	448	461	394.331156109704	0.112712912340694	0.104478909114594	-1.07881019524303	0.280672348994066		chr4	135000000	140000000	chr13	90000000	95000000
453	455	371	368	395	605	435.921921326487	0.0167631728398068	0.112694311758029	-0.148749059098917	0.881751648262529		chr4	135000000	140000000	chr13	95000000	100000000
390	438	356	312	386	569	402.91985624726	0.0111673943451535	0.117320068059313	-0.0951874178892197	0.924165963676846		chr4	135000000	140000000	chr14	100000000	105000000
83	87	78	72	93	121	88.0223271188598	0.124356851796881	0.195572111369139	-0.63586188708757	0.524866446014021		chr4	135000000	140000000	chr14	105000000	107043718
50	43	38	26	50	57	43.3177321484896	-0.0643176791830757	0.27261074589072	0.235932295966273	0.813485207001845		chr4	135000000	140000000	chr14	15000000	20000000
314	330	233	229	293	377	292.076676327369	-0.0375481506716794	0.119821588873734	0.313367157159358	0.754001733322863		chr4	135000000	140000000	chr14	20000000	25000000
265	264	206	242	386	241	267.099311100517	0.192890813327116	0.164533274153977	-1.17235139408093	0.241056005501664		chr4	135000000	140000000	chr14	25000000	30000000
310	339	272	241	342	360	308.218796600531	-0.0384633532157055	0.114500881475892	0.335921896145437	0.736929764828652		chr4	135000000	140000000	chr14	30000000	35000000
345	378	241	269	336	334	314.819072714254	-0.0934600968265081	0.12092071470586	0.772903940022601	0.439579232789738		chr4	135000000	140000000	chr14	35000000	40000000
337	283	226	305	364	270	298.137406231041	0.109438293775165	0.151414714779885	-0.722771851693922	0.469820063527818		chr4	135000000	140000000	chr14	40000000	45000000
335	294	259	289	391	301	311.588040744352	0.088647256741409	0.137201842463279	-0.646108355032731	0.518209184852962		chr4	135000000	140000000	chr14	45000000	50000000
517	509	371	393	415	601	462.337849315444	-0.0589478222036309	0.111169611654224	0.530251219973486	0.595937762675262		chr4	135000000	140000000	chr14	50000000	55000000
392	370	324	267	342	483	358.659784052269	-0.0779307445972233	0.118004876635542	0.660402746217958	0.508995410329786		chr4	135000000	140000000	chr14	55000000	60000000
421	418	327	327	361	483	386.010161711712	-0.065407660523628	0.105119427352617	0.622222382397708	0.533795650415443		chr4	135000000	140000000	chr14	60000000	65000000
392	437	341	299	354	496	382.300652017029	-0.104863457706585	0.109989312487858	0.953396792239802	0.340389066086427		chr4	135000000	140000000	chr14	65000000	70000000
433	417	365	310	344	534	396.256726803623	-0.117390938271088	0.11706591814744	1.00277638555091	0.315968765000908		chr4	135000000	140000000	chr14	70000000	75000000
365	373	267	254	300	442	328.701465766729	-0.0904447824761511	0.122104539499068	0.740715970488891	0.458865673884652		chr4	135000000	140000000	chr14	75000000	80000000
336	386	317	279	348	361	336.831024876302	-0.140240259569578	0.109353420169895	1.28244968791735	0.19968494343407		chr4	135000000	140000000	chr14	80000000	85000000
390	452	362	307	320	451	378.029710126469	-0.233631030676111	0.108953122935882	2.14432615037202	0.0320067629121864		chr4	135000000	140000000	chr14	85000000	90000000
387	387	295	267	268	453	338.664089240134	-0.193346024914702	0.12768740474091	1.51421375747295	0.129971633528492		chr4	135000000	140000000	chr14	90000000	95000000
349	305	265	232	225	378	289.635328342387	-0.219011714906475	0.133970128074561	1.63478021596415	0.102095129567589		chr4	135000000	140000000	chr14	95000000	100000000
127	149	109	107	104	174	126.779524310858	-0.0765934934573423	0.176419411816147	0.434155701285089	0.664175379069827		chr4	135000000	140000000	chr15	100000000	101991189
11	10	5	19	12	20	12.6958671650415	0.921964109247624	0.467789586892484	-1.97089489608397	0.0487358990538977		chr4	135000000	140000000	chr15	15000000	20000000
181	150	119	119	139	167	144.71186214246	-0.149622459969385	0.161719117086798	0.925199584716258	0.354862099489623		chr4	135000000	140000000	chr15	20000000	25000000
226	219	154	170	222	247	204.068428538977	0.0271957852190349	0.137692601401026	-0.197510867993756	0.843427777524749		chr4	135000000	140000000	chr15	25000000	30000000
291	270	178	210	249	336	251.793184393307	0.0363824897858849	0.135958849489233	-0.267599276711782	0.789007787764463		chr4	135000000	140000000	chr15	30000000	35000000
442	437	347	325	378	541	406.792369055892	-0.0576648210515958	0.110243950347253	0.523065627365129	0.600928584246667		chr4	135000000	140000000	chr15	35000000	40000000
435	428	316	322	335	579	396.010874441998	-0.0143722935114646	0.130450670217869	0.110174163823467	0.912271251799174		chr4	135000000	140000000	chr15	40000000	45000000
366	383	308	266	301	423	338.088609957335	-0.171246387286579	0.111564289995745	1.53495699468988	0.12479439204626		chr4	135000000	140000000	chr15	45000000	50000000
344	395	262	276	317	416	331.065707136401	-0.0565370035675643	0.114871424838868	0.492176393275087	0.622594651220551		chr4	135000000	140000000	chr15	50000000	55000000
384	384	328	281	369	548	376.480187076279	0.0375023801710368	0.123620402669345	-0.303367238427031	0.761610009905915		chr4	135000000	140000000	chr15	55000000	60000000
445	402	377	325	362	564	408.152787472037	-0.0564183611950012	0.120169548049751	0.469489667812046	0.63871966844304		chr4	135000000	140000000	chr15	60000000	65000000
514	496	433	353	399	660	469.771178533409	-0.122788469213504	0.125296795325826	0.979980923647735	0.327095535192973		chr4	135000000	140000000	chr15	65000000	70000000
472	500	420	320	368	585	439.204024743249	-0.217412522476652	0.119828219266399	1.81436829995201	0.0696210427683953		chr4	135000000	140000000	chr15	70000000	75000000
423	404	362	344	340	503	393.454862635007	-0.078980838522083	0.111274028597685	0.709786816541358	0.477836345632165		chr4	135000000	140000000	chr15	75000000	80000000
354	361	344	261	281	495	345.445843320918	-0.127135544207655	0.1370191519448	0.927866961684839	0.353476584044451		chr4	135000000	140000000	chr15	80000000	85000000
332	366	274	260	307	396	319.380090403698	-0.0855810929325518	0.110960460366569	0.7712755755503	0.440543606325256		chr4	135000000	140000000	chr15	85000000	90000000
389	371	278	248	315	378	326.781209499114	-0.211784907437535	0.113086713854081	1.87276559924456	0.0611007602975019		chr4	135000000	140000000	chr15	90000000	95000000
377	363	323	270	298	475	347.177184091662	-0.11417408383373	0.123175759087716	0.926920074853559	0.353968033381953		chr4	135000000	140000000	chr15	95000000	100000000
368	354	305	298	329	444	346.862636674647	-0.0145796664332925	0.108704931542485	0.134121481209842	0.893306513560104		chr4	135000000	140000000	chr16	0	5000000
288	311	246	213	235	345	270.345841502494	-0.16916909046362	0.123196162523593	1.37316850621239	0.16969996794412		chr4	135000000	140000000	chr16	10000000	15000000
248	255	204	162	203	296	225.172143824758	-0.179938999061818	0.136753243231986	1.3157932843799	0.188243433913378		chr4	135000000	140000000	chr16	15000000	20000000
274	279	189	176	211	337	240.023696881563	-0.116294061609899	0.146020816403674	0.796421116345521	0.425787308681954		chr4	135000000	140000000	chr16	20000000	25000000
277	281	194	177	231	336	245.103861653249	-0.0954062045699697	0.139977280966404	0.681583496345154	0.495502353521695		chr4	135000000	140000000	chr16	25000000	30000000
212	268	177	163	201	260	210.956141679943	-0.145386063369086	0.138727121444191	1.04800028902476	0.294638473719419		chr4	135000000	140000000	chr16	30000000	35000000
44	49	38	39	43	56	44.4605962652119	0.00445918735720871	0.257582990261407	-0.0173116530430962	0.98618798921297		chr4	135000000	140000000	chr16	35000000	40000000
256	264	178	176	232	327	234.633509521621	-0.00358387844820558	0.140704369850353	0.0254709818324565	0.979679294118307		chr4	135000000	140000000	chr16	45000000	50000000
226	219	187	130	172	249	194.937220052493	-0.284282889355954	0.147543184619919	1.92677750645199	0.054007363866776		chr4	135000000	140000000	chr16	5000000	10000000
326	286	216	218	293	363	279.817462680642	0.00377666802145723	0.127675676806038	-0.0295801684074458	0.97640188171054		chr4	135000000	140000000	chr16	50000000	55000000
367	350	263	251	335	417	326.29079040721	-0.041296918601829	0.116782388172786	0.353622830017209	0.723621562624134		chr4	135000000	140000000	chr16	55000000	60000000
326	305	235	283	362	282	298.701973805617	0.0497337019731156	0.13788860815482	-0.360680281269321	0.718338467129849		chr4	135000000	140000000	chr16	60000000	65000000
445	472	401	336	394	574	432.471125844835	-0.0993756138613084	0.111010227205603	0.895193320136654	0.370683754935201		chr4	135000000	140000000	chr16	65000000	70000000
352	359	264	296	305	419	329.357406062071	-0.00272773667079473	0.112983377034002	0.0241428141236549	0.980738692531863		chr4	135000000	140000000	chr16	70000000	75000000
314	314	260	266	339	326	302.132724948858	0.00449990521119982	0.115468482642761	-0.0389708525496236	0.968913627249166		chr4	135000000	140000000	chr16	75000000	80000000
452	453	364	325	364	530	410.383850313531	-0.136304666449699	0.109516685053059	1.2446018283302	0.2132781479858		chr4	135000000	140000000	chr16	80000000	85000000
450	421	363	322	380	543	408.698431085798	-0.0691530566268167	0.111528822349402	0.620046506096613	0.535227169257225		chr4	135000000	140000000	chr16	85000000	90000000
8	15	9	10	6	7	9.2518610420924	-0.520462436246113	0.526854774580826	0.987866982244208	0.323217797720161		chr4	135000000	140000000	chr16	90000000	90338345
359	344	283	236	323	495	333.994581607564	0.00318755541255823	0.135012192424199	-0.0236093893101383	0.981164182653387		chr4	135000000	140000000	chr17	0	5000000
298	316	203	207	271	352	270.231296431217	-0.0489849393781012	0.130184817406001	0.376272290073077	0.706714477508499		chr4	135000000	140000000	chr17	10000000	15000000
316	345	243	260	299	490	319.360967646977	0.131095152939404	0.133519947094701	-0.981839461383422	0.326178944028169		chr4	135000000	140000000	chr17	15000000	20000000
153	138	107	106	138	166	133.166318289959	-0.0291724406364709	0.165186722536825	0.176602817638491	0.859820380720078		chr4	135000000	140000000	chr17	20000000	25000000
251	258	188	191	226	327	236.65722504571	0.0172060215671644	0.133220733584624	-0.129154232259462	0.897235610173866		chr4	135000000	140000000	chr17	25000000	30000000
302	380	279	269	312	477	331.489260479217	0.056302250392214	0.126400556913826	-0.445427233604662	0.656011034962144		chr4	135000000	140000000	chr17	30000000	35000000
333	357	244	270	335	425	322.896213332632	0.070717150285146	0.115207959288275	-0.613821742195748	0.53933312814015		chr4	135000000	140000000	chr17	35000000	40000000
461	478	359	332	410	581	430.8032658805	-0.0523124955407947	0.11246214227896	0.465156491604389	0.641819393492434		chr4	135000000	140000000	chr17	40000000	45000000
392	388	319	324	347	547	381.115136017627	0.0663625260005218	0.11801646806917	-0.562315811396988	0.573900867470176		chr4	135000000	140000000	chr17	45000000	50000000
300	334	238	201	280	367	282.539509335377	-0.119271755145244	0.12667526849277	0.941555179352567	0.346420426070438		chr4	135000000	140000000	chr17	5000000	10000000
385	363	264	318	344	338	334.589997074347	-0.0678651295352676	0.121324347733597	0.559369415974817	0.575909629673622		chr4	135000000	140000000	chr17	50000000	55000000
420	432	329	350	368	537	401.495392766681	0.0140767804265786	0.109529226232323	-0.128520769394648	0.897736862920948		chr4	135000000	140000000	chr17	55000000	60000000
523	550	460	412	496	680	514.739333771794	-0.030536000464302	0.106017367362932	0.288028284646679	0.773325087665626	0.935528512126107	chr4	135000000	140000000	chr17	60000000	65000000
508	558	434	437	470	696	511.284112860138	0.0180454697501969	0.10958504904325	-0.164670910016885	0.869203014805106	0.964892561192973	chr4	135000000	140000000	chr17	65000000	70000000
425	404	300	321	369	494	380.988812640625	-0.00273686088759919	0.11037253946841	0.024796574408642	0.980217223445625		chr4	135000000	140000000	chr17	70000000	75000000
384	456	374	301	371	550	401.027134189291	-0.0784249590826962	0.11995713152682	0.653774878446153	0.513256853618473		chr4	135000000	140000000	chr17	75000000	80000000
252	253	219	182	229	331	241.330802357144	-0.0501661603231767	0.133191868417593	0.376645818691363	0.706436832720379		chr4	135000000	140000000	chr17	80000000	83257441
323	291	209	252	306	319	281.177713793556	0.0325183707952331	0.124470923055441	-0.261252748810652	0.79389760244174		chr4	135000000	140000000	chr18	0	5000000
278	310	207	173	220	344	250.886973267934	-0.192019614387524	0.144294608472288	1.3307469795339	0.183272279146552		chr4	135000000	140000000	chr18	10000000	15000000
29	16	19	15	14	25	19.543553053518	-0.327095932802353	0.382645153844121	0.854828369094159	0.392646170447182		chr4	135000000	140000000	chr18	15000000	20000000
302	322	232	235	271	412	291.108697187084	0.0220324799346996	0.127190489093124	-0.173224272442008	0.862475145388877		chr4	135000000	140000000	chr18	20000000	25000000
291	309	234	259	346	310	290.161691178108	0.0740899203116174	0.12250703776486	-0.604780930658252	0.545324565773903		chr4	135000000	140000000	chr18	25000000	30000000
280	301	224	211	307	275	264.812597611076	-0.0846039737270089	0.128041246821573	0.660755622326182	0.508769046574457		chr4	135000000	140000000	chr18	30000000	35000000
263	269	200	222	256	308	250.772088382009	0.0358395038067679	0.120726057640682	-0.296866347722852	0.766568549195243		chr4	135000000	140000000	chr18	35000000	40000000
277	277	222	205	300	266	256.625041182772	-0.0739679373789768	0.12962961139204	0.570609882916911	0.56826411775893		chr4	135000000	140000000	chr18	40000000	45000000
349	301	224	221	267	373	285.20345453159	-0.0967123853764327	0.131244047561336	0.736889688892253	0.461189434966116		chr4	135000000	140000000	chr18	45000000	50000000
317	363	255	253	246	351	295.217965086991	-0.203868412640206	0.120429436762957	1.69284535508941	0.090484906982642		chr4	135000000	140000000	chr18	5000000	10000000
260	276	196	171	247	266	233.590808222799	-0.167478515598814	0.130727987810466	1.28112211014546	0.200150778895971		chr4	135000000	140000000	chr18	50000000	55000000
411	425	319	332	346	500	384.815712673906	-0.0435663062875241	0.109891657233881	0.39644780490299	0.6917747056718		chr4	135000000	140000000	chr18	55000000	60000000
330	353	290	270	316	348	316.727361585343	-0.12602906237321	0.108481954317321	1.16175140064827	0.245336460199005		chr4	135000000	140000000	chr18	60000000	65000000
424	440	347	415	496	403	421.325090630855	0.0693242431623968	0.124596382890743	-0.556390495085128	0.577943935183122		chr4	135000000	140000000	chr18	65000000	70000000
381	377	270	287	340	339	330.894622565558	-0.146318339112029	0.115400724388904	1.26791525691756	0.204828215036416		chr4	135000000	140000000	chr18	70000000	75000000
326	270	248	202	256	353	272.973651081226	-0.14116994995142	0.130504687762266	1.0817232114189	0.279375536063939		chr4	135000000	140000000	chr18	75000000	80000000
28	24	11	18	10	22	18.5967367671325	-0.383866886319917	0.401698804213554	0.955608735434133	0.339269946526686		chr4	135000000	140000000	chr18	80000000	80373285
424	451	298	264	341	452	366.565584318355	-0.223317461620292	0.118606257193208	1.88284721991109	0.0597210757011916		chr4	135000000	140000000	chr19	0	5000000
413	424	295	280	337	480	366.246374180528	-0.120811719790193	0.118155451051883	1.02248113578056	0.306553236541851		chr4	135000000	140000000	chr19	10000000	15000000
347	351	273	265	321	422	326.161800808171	-0.0209351681972693	0.111742523277351	0.187351847651651	0.851384774045233		chr4	135000000	140000000	chr19	15000000	20000000
187	193	147	135	177	205	172.386103207795	-0.0988088813391089	0.14420603162873	0.685192430740348	0.493222499646374		chr4	135000000	140000000	chr19	20000000	25000000
99	112	70	77	106	104	93.7260154212504	-0.0298222677442787	0.194177257979827	0.153582700953461	0.877938777733508		chr4	135000000	140000000	chr19	25000000	30000000
252	269	198	184	224	371	244.975994250146	0.0277456194371951	0.146401148708788	-0.189517771423945	0.849687027898771		chr4	135000000	140000000	chr19	30000000	35000000
381	321	211	233	296	355	295.581668155609	-0.110809475728174	0.136735895614263	0.810390535933382	0.417715755485846		chr4	135000000	140000000	chr19	35000000	40000000
354	392	303	291	326	456	350.019433892549	-0.0427584636776291	0.110551726203507	0.386773369770076	0.698923993680934		chr4	135000000	140000000	chr19	40000000	45000000
465	481	325	300	380	538	408.415011324035	-0.138412789438873	0.12039542735281	1.14965154808799	0.250287417803612		chr4	135000000	140000000	chr19	45000000	50000000
353	331	268	252	313	401	316.330198692623	-0.054193655126076	0.113944187651118	0.475615792637092	0.634348122208783		chr4	135000000	140000000	chr19	5000000	10000000
317	272	229	176	243	334	258.452019352695	-0.204088936472585	0.13688900727822	1.49090814909472	0.135985611577865		chr4	135000000	140000000	chr19	50000000	55000000
229	214	173	133	195	235	194.317919016368	-0.208600815587946	0.144033251231999	1.4482823501078	0.147538101752859		chr4	135000000	140000000	chr19	55000000	58617616
366	348	273	265	283	427	323.299975413792	-0.0939680800997201	0.120112317818424	0.782335082749576	0.434017674153054		chr4	135000000	140000000	chr20	0	5000000
287	342	213	216	249	266	260.510636336922	-0.259655827592224	0.128008192907512	2.02843131907839	0.0425162463415603		chr4	135000000	140000000	chr20	10000000	15000000
272	255	198	175	212	291	231.186158918546	-0.172710654261462	0.13233997052907	1.30505283907044	0.191874856051691		chr4	135000000	140000000	chr20	15000000	20000000
231	232	164	145	174	230	193.893881225511	-0.262623188128948	0.141277258137328	1.85892047730475	0.0630384110908347		chr4	135000000	140000000	chr20	20000000	25000000
124	120	85	84	107	126	106.529773304676	-0.121474489133793	0.180779083492527	0.671949911389026	0.501615584236063		chr4	135000000	140000000	chr20	25000000	30000000
329	317	212	241	298	358	288.890511742927	-0.00141893068657751	0.123202054179151	0.0115171025031304	0.990810884874312		chr4	135000000	140000000	chr20	30000000	35000000
369	345	272	280	288	447	329.589069563497	-0.0344215657513577	0.12202348205335	0.282089686117204	0.777874741512553		chr4	135000000	140000000	chr20	35000000	40000000
260	260	215	192	228	302	240.646419538791	-0.101760324641429	0.124678979699416	0.816178676523978	0.414397950724199		chr4	135000000	140000000	chr20	40000000	45000000
297	314	244	213	264	353	277.761377160083	-0.119787249380684	0.119673910726392	1.00094706234304	0.316852402170359		chr4	135000000	140000000	chr20	45000000	50000000
380	360	258	265	317	370	322.16844860542	-0.132711655373122	0.114508405888643	1.15896867433628	0.246468954091858		chr4	135000000	140000000	chr20	5000000	10000000
380	338	253	246	291	392	312.983741021076	-0.136250649139919	0.121865795833691	1.11803848001665	0.263550559171821		chr4	135000000	140000000	chr20	50000000	55000000
246	221	214	174	194	295	222.088596477304	-0.124323514572666	0.139881058420116	0.888780196381381	0.374121220984023		chr4	135000000	140000000	chr20	55000000	60000000
236	220	189	180	235	290	222.623273111888	0.0510134667550402	0.130641412586891	-0.390484653716604	0.696178201017026		chr4	135000000	140000000	chr20	60000000	64444167
138	121	95	116	149	123	123.405322414546	0.0785887012314231	0.180935212654306	-0.434347190237505	0.66403634046818		chr4	135000000	140000000	chr21	10000000	15000000
283	264	220	230	316	247	259.874055917679	-0.00776382781422495	0.139676777095418	0.0555842422460908	0.955673017961948		chr4	135000000	140000000	chr21	15000000	20000000
291	259	203	280	402	261	282.61545503858	0.280863237615299	0.16156050331986	-1.73843997662746	0.0821333178076804		chr4	135000000	140000000	chr21	20000000	25000000
313	336	264	260	351	389	315.835343542834	0.0593377066504329	0.111231197498225	-0.5334628052654	0.593713251769394		chr4	135000000	140000000	chr21	25000000	30000000
292	326	218	210	252	360	272.287737660548	-0.0990233196082579	0.128801153882833	0.768807705700654	0.442007473742455		chr4	135000000	140000000	chr21	30000000	35000000
343	351	242	227	287	418	306.23698691951	-0.0850436121315222	0.129137587443403	0.658550417544343	0.510184511230071		chr4	135000000	140000000	chr21	35000000	40000000
234	227	158	147	196	268	201.738117099578	-0.0958064871225699	0.147305268409007	0.650394165513171	0.515437645100154		chr4	135000000	140000000	chr21	40000000	45000000
111	133	99	71	104	120	105.336105047702	-0.293054845565315	0.183483776080711	1.59717034293215	0.11022774157491		chr4	135000000	140000000	chr21	45000000	46709983
126	158	90	111	122	135	122.618239472067	-0.076828423491271	0.177471829555361	0.432904893603437	0.665083864728484		chr4	135000000	140000000	chr21	5000000	10000000
96	85	53	85	87	69	79.2429542395592	0.00881021104541919	0.230116667382673	-0.0382858449395508	0.969459776614363		chr4	135000000	140000000	chr22	10000000	15000000
193	182	136	126	155	195	162.830072046625	-0.173283038784368	0.150874116768264	1.14852727887397	0.250750958387206		chr4	135000000	140000000	chr22	15000000	20000000
266	266	184	216	254	330	249.335460529455	0.0910266604315025	0.126980190101362	-0.716857175586527	0.473462228276434		chr4	135000000	140000000	chr22	20000000	25000000
294	317	246	223	271	378	284.664727864196	-0.0536979732013546	0.120768074492698	0.444637156193141	0.65658199129346		chr4	135000000	140000000	chr22	25000000	30000000
303	325	218	232	265	358	279.947007500788	-0.0538330590074526	0.122561289905488	0.439233782942115	0.660492148672019		chr4	135000000	140000000	chr22	30000000	35000000
365	404	289	222	303	494	339.498369110824	-0.147348303122205	0.143136379660215	1.02942594658317	0.303279561721223		chr4	135000000	140000000	chr22	35000000	40000000
349	391	317	255	331	454	345.440067709622	-0.106867173761911	0.116564211000211	0.916809480756647	0.359242483696001		chr4	135000000	140000000	chr22	40000000	45000000
298	267	185	185	228	337	245.783298870046	-0.0772813409367777	0.14435130566548	0.535369878232134	0.592394114796452		chr4	135000000	140000000	chr22	45000000	50000000
61	52	40	36	60	62	51.1469469310924	-0.0269918033380881	0.251230488051914	0.107438406649557	0.914441186724863		chr4	135000000	140000000	chr22	50000000	50818468
508059	625091	661341	434720	356256	560917	527579.505848335	-0.49323193863266	0.23297153362451	2.11713393030937	0.0342484827534681	0.338123903360376	chr4	135000000	140000000	chr4	135000000	140000000
48718	58601	62242	39726	42409	53545	51094.7011036116	-0.408609323393102	0.21043308064682	1.94175422484496	0.0521668608069369	0.386193826886266	chr4	135000000	140000000	chr4	140000000	145000000
17127	19189	21779	12898	15320	19220	17640.9320318838	-0.389161875899003	0.198825925787471	1.95729945356818	0.0503122717200837	0.38117002261118	chr4	135000000	140000000	chr4	145000000	150000000
13134	14959	17476	10084	11652	15604	13857.1441841507	-0.389333279373638	0.203242929828475	1.91560552537898	0.055415325735211	0.393349601694593	chr4	135000000	140000000	chr4	150000000	155000000
15080	18709	18572	15442	17965	17213	17247.6109162451	-0.118083961644411	0.196633976222773	0.600526744730168	0.548155242377363	0.848639836875981	chr4	135000000	140000000	chr4	155000000	160000000
14462	19083	17346	16665	19431	13811	16964.680605879	-0.0736340438168504	0.227346584601171	0.323884539308233	0.74602544945802	0.927056504275285	chr4	135000000	140000000	chr4	160000000	165000000
12045	15583	14283	13867	15873	13695	14302.8927934627	-0.00531298905689937	0.200747346134387	0.0264660487882249	0.978885613250008	0.995637776527502	chr4	135000000	140000000	chr4	165000000	170000000
9326	11478	10613	10709	14307	9212	11025.4882566226	0.0750307268046281	0.223170460355834	-0.336203665507503	0.736717288960691	0.923904935138186	chr4	135000000	140000000	chr4	170000000	175000000
9695	12068	10419	12060	15208	8609	11460.2742277901	0.12332078136784	0.242145040475269	-0.509284770506935	0.610552631317316	0.876049848502893	chr4	135000000	140000000	chr4	175000000	180000000
5602	6752	5855	6006	8599	6516	6558.00079571101	0.154981563298667	0.186509787321937	-0.83095673167624	0.405998072921457	0.772408669845982	chr4	135000000	140000000	chr4	180000000	185000000
3615	4222	3439	3384	4596	5362	4058.73584732637	0.161548946257122	0.144129379387832	-1.12086062496957	0.262347193570875	0.670202174639364	chr4	135000000	140000000	chr4	185000000	190000000
44	65	45	48	59	67	54.1777478298466	0.108456659071986	0.242193697820844	-0.447809584014089	0.654290626012741		chr4	135000000	140000000	chr4	190000000	190214555
244	223	170	175	214	252	211.060434032119	-0.058931980766751	0.134004503397193	0.439776121494031	0.660099263739304		chr4	135000000	140000000	chr5	0	5000000
322	378	287	279	325	360	323.625450016755	-0.0991824561705775	0.109559121369284	0.905287071774423	0.365313323644834		chr4	135000000	140000000	chr5	10000000	15000000
286	300	260	266	391	262	294.873760476911	0.0657551759489994	0.151373175175983	-0.43439120486542	0.664004383432084		chr4	135000000	140000000	chr5	100000000	105000000
399	400	309	288	406	349	357.309560569053	-0.146934074814346	0.119334718060001	1.23127684217152	0.218219340092178		chr4	135000000	140000000	chr5	105000000	110000000
404	370	273	284	330	401	340.617400847443	-0.110743582964171	0.113209093707258	0.978221619285619	0.327964726070635		chr4	135000000	140000000	chr5	110000000	115000000
358	353	292	246	336	299	313.550893431674	-0.249929060174954	0.119324534901875	2.09453202881101	0.0362126129906745		chr4	135000000	140000000	chr5	115000000	120000000
435	384	308	301	391	483	379.278218182635	-0.0146210110531468	0.11233525252988	0.130155144746372	0.896443681929614		chr4	135000000	140000000	chr5	120000000	125000000
423	451	340	296	371	420	380.95251671562	-0.227564423828151	0.1028844518628	2.21184464423853	0.0269774011876184		chr4	135000000	140000000	chr5	125000000	130000000
466	443	357	316	329	545	404.441644345627	-0.171734735706904	0.122848876223197	1.3979349342593	0.162132606925762		chr4	135000000	140000000	chr5	130000000	135000000
468	421	350	298	369	548	403.503516937789	-0.113538408480886	0.120994684647588	0.938375175831735	0.348051638621645		chr4	135000000	140000000	chr5	135000000	140000000
494	541	440	393	398	627	477.713365172754	-0.136933977002735	0.114135722165976	1.19974688383367	0.23023765863275		chr4	135000000	140000000	chr5	140000000	145000000
447	453	380	351	413	502	421.646495820515	-0.0881207488259628	0.0990341181262002	0.889801923753888	0.373572253440839		chr4	135000000	140000000	chr5	145000000	150000000
307	322	235	263	368	357	305.947607308168	0.129233556200158	0.118115167642174	-1.09413175953547	0.273897195065368		chr4	135000000	140000000	chr5	15000000	20000000
403	436	322	293	319	476	370.645838159787	-0.169491670489268	0.114115128535597	1.48526906698787	0.137472562569361		chr4	135000000	140000000	chr5	150000000	155000000
374	430	317	266	332	483	361.973624684604	-0.134353798425235	0.119449134281749	1.12477833542376	0.260682977079547		chr4	135000000	140000000	chr5	155000000	160000000
362	312	282	239	299	350	305.616040168809	-0.180289269510686	0.115606549899532	1.5595073952762	0.11887633560802		chr4	135000000	140000000	chr5	160000000	165000000
339	322	279	260	306	364	309.929170783963	-0.086904156174543	0.110084315163441	0.789432682081163	0.42985916051881		chr4	135000000	140000000	chr5	165000000	170000000
468	412	385	308	386	653	428.182020560342	-0.0105729440081264	0.139583204090824	0.0757465346707961	0.939620752997257		chr4	135000000	140000000	chr5	170000000	175000000
394	411	318	285	347	519	373.548337536083	-0.0478800651562735	0.11876852361653	0.403137663905504	0.686846954346017		chr4	135000000	140000000	chr5	175000000	180000000
106	98	82	77	74	134	93.9536205284456	-0.0874091067950644	0.202080125366076	0.432546776367639	0.665344062818595		chr4	135000000	140000000	chr5	180000000	181538259
297	300	221	286	360	254	286.799708502571	0.0969773972946244	0.1506070911074	-0.643909902127174	0.519633860298151		chr4	135000000	140000000	chr5	20000000	25000000
288	287	221	296	440	251	297.817760140039	0.27433796741469	0.298990433789294	-0.917547641701549	0.358855739968627		chr4	135000000	140000000	chr5	25000000	30000000
371	394	240	291	376	454	348.90289103816	0.0920860488020234	0.121465040828211	-0.758128002708712	0.448374357260773		chr4	135000000	140000000	chr5	30000000	35000000
320	373	250	253	301	426	315.798967752525	-0.0189373300264474	0.122050086524847	0.155160316273861	0.876694932369894		chr4	135000000	140000000	chr5	35000000	40000000
281	349	233	228	316	298	282.160882163285	-0.0961073684244105	0.126724387427032	0.758396788303668	0.448213479997735		chr4	135000000	140000000	chr5	40000000	45000000
75	68	46	54	56	68	60.7076758498327	-0.145867478880292	0.231029329582828	0.631380782447348	0.527791578389278		chr4	135000000	140000000	chr5	45000000	50000000
270	277	232	233	234	293	255.715621837513	-0.102214276920168	0.120416112447377	0.848842192649563	0.39596910884149		chr4	135000000	140000000	chr5	5000000	10000000
311	341	260	283	331	346	310.60254722811	0.0119379997537469	0.111512864706098	-0.107054910527235	0.914745417708619		chr4	135000000	140000000	chr5	50000000	55000000
370	362	286	283	374	404	343.699496749327	-0.00934904736853812	0.108361367289424	0.0862765725682253	0.931246561404288		chr4	135000000	140000000	chr5	55000000	60000000
294	265	236	178	295	280	256.235643891704	-0.154287623114488	0.135594842817332	1.13785760511805	0.255179946373088		chr4	135000000	140000000	chr5	60000000	65000000
277	325	219	224	278	350	275.36461673855	-0.0167388562879533	0.12170494288291	0.137536371912663	0.890606845271852		chr4	135000000	140000000	chr5	65000000	70000000
337	352	268	228	303	381	308.025019690391	-0.145611236896758	0.115742779552711	1.25805892565803	0.208370446466741		chr4	135000000	140000000	chr5	70000000	75000000
354	414	297	268	298	442	341.431771705994	-0.155549956525186	0.118244786285374	1.31549103695599	0.188344927688637		chr4	135000000	140000000	chr5	75000000	80000000
412	398	321	313	330	375	357.404866723151	-0.213766525888449	0.107048299966017	1.99691658771143	0.0458342449299847		chr4	135000000	140000000	chr5	80000000	85000000
337	308	232	274	373	306	303.848082954715	0.0665685670349487	0.133341840702923	-0.499232399103138	0.617615672453714		chr4	135000000	140000000	chr5	85000000	90000000
354	369	279	271	356	344	327.219955814275	-0.10777225024433	0.113072042229007	0.953129068156885	0.340524679792666		chr4	135000000	140000000	chr5	90000000	95000000
404	446	312	298	406	407	375.950160900814	-0.128136752558271	0.110274758360075	1.16197717831194	0.24524473519073		chr4	135000000	140000000	chr5	95000000	100000000
473	465	361	343	368	592	427.88065401218	-0.0768317698002787	0.119884777002576	0.640880116068681	0.521600575533985		chr4	135000000	140000000	chr6	0	5000000
418	395	365	290	333	477	376.773379500511	-0.182062036025733	0.112736662279803	1.61493193380048	0.106325435859132		chr4	135000000	140000000	chr6	10000000	15000000
375	353	283	301	403	309	337.375327675622	-0.0485817363269685	0.133557430463225	0.363751654688694	0.716043466927749		chr4	135000000	140000000	chr6	100000000	105000000
388	432	368	302	342	501	385.354441278507	-0.135976970525406	0.112916824871088	1.20422240601119	0.228503628062899		chr4	135000000	140000000	chr6	105000000	110000000
473	492	387	364	421	580	448.070205806947	-0.062637708028881	0.104621959747957	0.598705168396583	0.549369510047818		chr4	135000000	140000000	chr6	110000000	115000000
341	349	305	302	364	417	344.345611952619	0.0504408176657997	0.105270136025285	-0.479156003500217	0.631827650959957		chr4	135000000	140000000	chr6	115000000	120000000
360	372	307	278	373	363	340.813531894971	-0.101915352991116	0.110455331830051	0.922683869601925	0.356171974281604		chr4	135000000	140000000	chr6	120000000	125000000
467	519	406	421	493	590	478.941885057408	0.0418788776397457	0.0977659595256543	-0.428358478175181	0.668390149805528		chr4	135000000	140000000	chr6	125000000	130000000
541	550	436	409	435	695	504.653314998429	-0.0707794938649865	0.117707776828443	0.601315357167491	0.547629962842223	0.848389737903202	chr4	135000000	140000000	chr6	130000000	135000000
462	485	425	405	386	598	457.047853659005	-0.060396025542271	0.113253175431265	0.533283285985445	0.593837495829131		chr4	135000000	140000000	chr6	135000000	140000000
529	533	483	414	440	561	492.044898097235	-0.199917117884339	0.100725792027354	1.98476590613503	0.047170522354953		chr4	135000000	140000000	chr6	140000000	145000000
484	463	418	386	409	578	453.201263886761	-0.0695706115430825	0.106194669899306	0.655123384337926	0.51238831740364		chr4	135000000	140000000	chr6	145000000	150000000
430	423	315	280	342	473	372.55063302804	-0.169505503453171	0.113817415217215	1.4892756361553	0.136414800691403		chr4	135000000	140000000	chr6	15000000	20000000
477	437	398	343	434	513	430.95371754644	-0.100675166593098	0.103204209069376	0.97549477391394	0.329314892768306		chr4	135000000	140000000	chr6	150000000	155000000
509	531	459	339	414	629	474.897877739753	-0.207464764116506	0.118462265783423	1.75131517825094	0.079891634644517		chr4	135000000	140000000	chr6	155000000	160000000
345	309	304	243	272	384	307.695718064533	-0.174264344059707	0.120479390811977	1.44642451198702	0.148058170816621		chr4	135000000	140000000	chr6	160000000	165000000
305	331	253	213	300	401	296.068183138391	-0.0432026430053361	0.125614832288071	0.343929472486657	0.730899326586363		chr4	135000000	140000000	chr6	165000000	170000000
36	56	33	29	32	64	40.7178927389415	-0.0853926037656245	0.292033696397577	0.292406680526929	0.769975701006692		chr4	135000000	140000000	chr6	170000000	170805979
375	356	280	273	341	463	343.400589081733	0.0130682173933188	0.115484083824162	-0.113160333100245	0.909903443211361		chr4	135000000	140000000	chr6	20000000	25000000
331	322	212	196	287	374	281.913851813558	-0.0907807990138021	0.138589514204118	0.655033676502378	0.512446071993523		chr4	135000000	140000000	chr6	25000000	30000000
389	376	352	296	359	462	369.822698502999	-0.0802904681117525	0.108033158056389	0.743202083103449	0.457359342385014		chr4	135000000	140000000	chr6	30000000	35000000
391	433	319	317	346	502	380.231754826281	-0.0470931215263787	0.111281253396095	0.423190071006436	0.672156590413086		chr4	135000000	140000000	chr6	35000000	40000000
349	355	266	282	303	428	326.899825158741	-0.0093912327014187	0.114111219344593	0.082298942692559	0.934408995179054		chr4	135000000	140000000	chr6	40000000	45000000
292	315	251	222	348	316	288.68196338554	-0.0230161864444695	0.126191925936622	0.182390325479532	0.855276417617653		chr4	135000000	140000000	chr6	45000000	50000000
370	329	295	252	323	387	323.657598482638	-0.123432247367548	0.113034816153689	1.09198432454405	0.274839991250555		chr4	135000000	140000000	chr6	5000000	10000000
303	332	228	276	341	346	302.037799806673	0.0988926180644722	0.116787980697628	-0.846770510747263	0.397123048159469		chr4	135000000	140000000	chr6	50000000	55000000
266	255	195	195	249	276	237.359905515592	-0.0594624089428428	0.125597996498831	0.473434374754506	0.635903310360864		chr4	135000000	140000000	chr6	55000000	60000000
231	235	178	201	328	228	232.532341098177	0.178277296522926	0.158937700771563	-1.12168035436199	0.261998372473566		chr4	135000000	140000000	chr6	60000000	65000000
263	269	228	250	378	255	273.953319719899	0.162258641113665	0.153174930490209	-1.05930285454927	0.289461875355975		chr4	135000000	140000000	chr6	65000000	70000000
384	387	317	282	424	403	363.706188004358	-0.0424944007611996	0.114151724398184	0.372262451445506	0.709697452246524		chr4	135000000	140000000	chr6	70000000	75000000
338	323	237	253	311	339	297.846055289268	-0.0555126537787105	0.116135363631075	0.477999569149811	0.632650511694829		chr4	135000000	140000000	chr6	75000000	80000000
336	337	275	266	311	298	303.740582968232	-0.174847980074265	0.116712540832895	1.49810790534161	0.134105217518765		chr4	135000000	140000000	chr6	80000000	85000000
303	324	257	228	262	332	282.390247497807	-0.176536250001247	0.114170574824582	1.54624998842728	0.122044205081146		chr4	135000000	140000000	chr6	85000000	90000000
344	320	249	279	366	311	310.6505407455	0.0112959173758572	0.127168348456276	-0.0888264848366811	0.92921980902774		chr4	135000000	140000000	chr6	90000000	95000000
328	287	223	225	309	253	270.185177690949	-0.145181282676301	0.1387063566552	1.04668081677898	0.295246814159342		chr4	135000000	140000000	chr6	95000000	100000000
362	381	322	250	283	452	337.894805477828	-0.199668248990741	0.124187756273717	1.60779335243533	0.107880444840813		chr4	135000000	140000000	chr7	0	5000000
383	405	321	317	425	363	368.34004436124	-0.0638197696446964	0.11760246857311	0.542673724616771	0.587354468347534		chr4	135000000	140000000	chr7	10000000	15000000
438	475	338	354	404	507	415.364323478127	-0.051235765002637	0.103022169369698	0.49732756858163	0.61895807385701		chr4	135000000	140000000	chr7	100000000	105000000
468	433	386	394	422	491	431.18009353742	-0.0444592565416296	0.102148757513984	0.435240306623827	0.663388008590099		chr4	135000000	140000000	chr7	105000000	110000000
446	509	358	387	451	418	427.328356786699	-0.115561964235879	0.113741028625894	1.01600948779859	0.309624868490494		chr4	135000000	140000000	chr7	110000000	115000000
435	437	368	410	505	464	435.74918802451	0.0935500349649751	0.109270205091127	-0.856134889533321	0.391923172091191		chr4	135000000	140000000	chr7	115000000	120000000
387	378	364	374	480	371	393.917619991924	0.0602849006984847	0.131790466008606	-0.457429907672898	0.647362071742591		chr4	135000000	140000000	chr7	120000000	125000000
484	423	309	353	387	470	401.01484987692	-0.0689477782550819	0.113824369006849	0.605738286596022	0.544688555778451		chr4	135000000	140000000	chr7	125000000	130000000
485	518	403	331	417	616	455.322658306264	-0.129336754483033	0.117146750328575	1.10405755277264	0.269568172780931		chr4	135000000	140000000	chr7	130000000	135000000
518	532	422	401	412	613	478.6166728002	-0.121058560204665	0.10842121118389	1.11655790304114	0.264183399525685		chr4	135000000	140000000	chr7	135000000	140000000
350	357	269	279	336	407	329.831637010562	-0.00298160694932045	0.108520634351219	0.0274750232261886	0.978080860903446		chr4	135000000	140000000	chr7	140000000	145000000
383	329	314	294	365	354	339.63679419185	-0.0845601905286949	0.116527227001022	0.7256689505531	0.468041740627661		chr4	135000000	140000000	chr7	145000000	150000000
427	416	357	316	436	415	393.075390117696	-0.107894748880896	0.108791226624911	0.991759650370467	0.321314785042663		chr4	135000000	140000000	chr7	15000000	20000000
308	314	260	218	261	376	286.314365725301	-0.126419796889526	0.12203642419275	1.03591856059181	0.300240137803265		chr4	135000000	140000000	chr7	150000000	155000000
324	285	234	209	236	361	271.497836107239	-0.145331273531816	0.132144605978237	1.09978967704328	0.271423771121449		chr4	135000000	140000000	chr7	155000000	159345973
328	364	264	257	291	375	310.369519975647	-0.119862467424991	0.112215871926869	1.06814183561399	0.285456536971087		chr4	135000000	140000000	chr7	20000000	25000000
337	336	253	221	247	396	294.261782930274	-0.181132510014231	0.130361792190787	1.38946010921006	0.164692882980103		chr4	135000000	140000000	chr7	25000000	30000000
364	347	266	212	260	335	294.784462766844	-0.348639771277864	0.117682156650002	2.9625542325397	0.00305098057685129		chr4	135000000	140000000	chr7	30000000	35000000
265	308	207	178	257	337	254.450998951465	-0.0939878178265658	0.136415017160989	0.688984393233237	0.490833088910881		chr4	135000000	140000000	chr7	35000000	40000000
383	406	318	282	338	491	365.002453652687	-0.0759353319545107	0.114829478814891	0.661287787232065	0.508427772050705		chr4	135000000	140000000	chr7	40000000	45000000
307	333	245	240	324	345	296.371973297389	-0.0292315184994381	0.115098502159491	0.253969582149142	0.799519057717013		chr4	135000000	140000000	chr7	45000000	50000000
377	396	308	305	355	375	351.424406288024	-0.125309797338147	0.106069019169658	1.18139866210805	0.23744438927155		chr4	135000000	140000000	chr7	5000000	10000000
270	266	197	210	230	267	238.611139651664	-0.114386877016467	0.125081564448506	0.914498291741136	0.360455075079871		chr4	135000000	140000000	chr7	50000000	55000000
153	131	130	114	146	178	140.985980225721	0.00164636162324978	0.161805528738652	-0.010174940473814	0.991881712169361		chr4	135000000	140000000	chr7	55000000	60000000
135	120	81	93	92	129	107.242052469796	-0.16062964946972	0.188199938486419	0.853505323973903	0.393379136504881		chr4	135000000	140000000	chr7	60000000	65000000
317	264	201	211	259	314	258.267865743835	-0.0647944674653864	0.130754982097769	0.495541098517667	0.620218218694718		chr4	135000000	140000000	chr7	65000000	70000000
302	302	251	224	257	316	273.802266403851	-0.1723716756535	0.115065789279889	1.49802714370836	0.134126198314079		chr4	135000000	140000000	chr7	70000000	75000000
448	484	350	391	413	635	447.128016679356	0.0907367333375314	0.114821984515704	-0.79023833040546	0.42938859467254		chr4	135000000	140000000	chr7	75000000	80000000
609	615	517	540	610	662	590.35144290468	-0.00636936171456673	0.100677229594736	0.0632651667135245	0.949555353111212	0.988718660211195	chr4	135000000	140000000	chr7	80000000	85000000
380	370	322	358	490	322	375.186472950363	0.0789632281417091	0.149132533419884	-0.529483583031393	0.596470029965184		chr4	135000000	140000000	chr7	85000000	90000000
444	413	305	287	400	435	376.827342212407	-0.119254568615031	0.113420279874347	1.05143955514082	0.293056756901975		chr4	135000000	140000000	chr7	90000000	95000000
354	323	256	254	296	367	305.776773679923	-0.0945793890397344	0.114360037548975	0.827031811695855	0.408219030976722		chr4	135000000	140000000	chr7	95000000	100000000
208	217	170	175	192	240	198.949060981846	-0.0395796025916893	0.133430694621941	0.296630417040345	0.766748686053872		chr4	135000000	140000000	chr8	0	5000000
341	330	256	262	280	349	301.132616172195	-0.123036848381945	0.113169999319468	1.0871860839605	0.276954579629971		chr4	135000000	140000000	chr8	10000000	15000000
499	515	384	366	429	553	453.272668278338	-0.123695848465356	0.102222662437976	1.21006287172777	0.22625476864677		chr4	135000000	140000000	chr8	100000000	105000000
480	534	394	376	473	510	458.124786917131	-0.116549451617058	0.10062630876354	1.15824035532234	0.246765964030656		chr4	135000000	140000000	chr8	105000000	110000000
416	348	312	400	502	320	385.350740274116	0.14748425178345	0.279358700670503	-0.527938637420153	0.597541926522889		chr4	135000000	140000000	chr8	110000000	115000000
519	509	453	458	457	657	505.434963078016	0.0101708863551569	0.107196895514499	-0.0948804189369566	0.924409809768752	0.982651941163822	chr4	135000000	140000000	chr8	115000000	120000000
511	544	457	410	409	680	496.673982596556	-0.0967142870339106	0.120474261110638	0.80277966548467	0.422102097340605		chr4	135000000	140000000	chr8	120000000	125000000
416	437	352	311	368	520	396.265687176355	-0.0870494136131627	0.109187904944742	0.7972441055373	0.425309275284117		chr4	135000000	140000000	chr8	125000000	130000000
415	422	361	303	361	497	389.592910088027	-0.125703989917842	0.107841383836038	1.16563776767703	0.243760931145077		chr4	135000000	140000000	chr8	130000000	135000000
288	286	251	193	243	311	260.129935917189	-0.22210215758	0.121359484042756	1.83011784642847	0.0672323188653304		chr4	135000000	140000000	chr8	135000000	140000000
426	365	371	302	368	482	383.210780468657	-0.0963634461272557	0.114302300279605	0.843057802787278	0.399196116988639		chr4	135000000	140000000	chr8	140000000	145000000
6	8	11	4	6	5	6.7903229883181	-0.82006907995435	0.60999636630049	1.34438354924622	0.178824390703633		chr4	135000000	140000000	chr8	145000000	145138636
384	425	317	288	342	486	369.050827649103	-0.0908149702263459	0.112943733388268	0.804072678509307	0.421355002403934		chr4	135000000	140000000	chr8	15000000	20000000
327	314	274	235	320	401	308.47020116842	-0.0180784562569297	0.117328930852696	0.154083533579853	0.877543871525202		chr4	135000000	140000000	chr8	20000000	25000000
326	312	232	228	269	369	285.794525410201	-0.0804540954484194	0.12203112433926	0.659291601909263	0.509708534205298		chr4	135000000	140000000	chr8	25000000	30000000
314	319	221	226	328	330	286.607820967816	-0.0155649826593618	0.124216568249969	0.125305205888794	0.900281930966409		chr4	135000000	140000000	chr8	30000000	35000000
311	319	218	262	342	364	299.413366147611	0.127565860281043	0.118033732300021	-1.08075765965608	0.279804927064511		chr4	135000000	140000000	chr8	35000000	40000000
252	298	212	170	242	314	244.524216562093	-0.149584059861	0.134566546610572	1.11159915765608	0.266310534880606		chr4	135000000	140000000	chr8	40000000	45000000
239	239	191	176	256	254	224.11360377807	-0.0334191303995652	0.131920637128438	0.253327539398013	0.800015116645504		chr4	135000000	140000000	chr8	45000000	50000000
260	258	185	175	210	260	222.528923554968	-0.192466784438285	0.130619551872907	1.47349138531386	0.140618585039654		chr4	135000000	140000000	chr8	5000000	10000000
269	288	211	197	267	283	250.406996644121	-0.107473769553238	0.123369762791136	0.871151626798459	0.3836713683012		chr4	135000000	140000000	chr8	50000000	55000000
321	274	183	230	281	276	258.912594939472	-0.0358477754757719	0.140614769790381	0.254936060623016	0.798772483883784		chr4	135000000	140000000	chr8	55000000	60000000
271	253	211	183	278	277	243.534946314595	-0.0665479854653894	0.130747231081538	0.508981986959925	0.610764850247164		chr4	135000000	140000000	chr8	60000000	65000000
345	326	253	218	362	364	307.723620743524	-0.0437317174001352	0.128718196913719	0.339747747006189	0.734046501325151		chr4	135000000	140000000	chr8	65000000	70000000
292	282	232	220	268	325	267.669831614431	-0.0597948053910035	0.117377313371126	0.509423871391082	0.610455147421842		chr4	135000000	140000000	chr8	70000000	75000000
355	362	270	282	431	303	333.144119267461	-0.00938753719981186	0.143663943164145	0.065343725036741	0.947900329166607		chr4	135000000	140000000	chr8	75000000	80000000
319	318	248	274	343	283	297.426085160755	-0.0280692736107544	0.129655682206616	0.216490886732013	0.828605128071799		chr4	135000000	140000000	chr8	80000000	85000000
330	340	254	278	358	287	307.604486264243	-0.0522469125078484	0.131250797909036	0.398069294360086	0.690579107619626		chr4	135000000	140000000	chr8	85000000	90000000
420	428	290	337	394	424	379.335979275662	-0.0365284216412593	0.110145055231075	0.331639233051596	0.740161690911241		chr4	135000000	140000000	chr8	90000000	95000000
500	475	402	351	464	573	456.275553467766	-0.0671761387004366	0.105110142071705	0.639102348987501	0.52275635191418		chr4	135000000	140000000	chr8	95000000	100000000
317	331	261	238	275	352	293.370434465645	-0.14353414060736	0.112864845212809	1.27173470478539	0.203467395452338		chr4	135000000	140000000	chr9	0	5000000
338	329	224	282	384	313	310.068602109095	0.0862376910481386	0.135492875846956	-0.63647398809032	0.524467529912971		chr4	135000000	140000000	chr9	10000000	15000000
401	325	288	320	365	378	345.255484278271	0.00646016398344546	0.117912033801882	-0.0547879955518359	0.956307364200142		chr4	135000000	140000000	chr9	100000000	105000000
407	439	328	343	385	538	401.861185014572	0.0346609234621113	0.107363661045473	-0.322836638808646	0.746818963700181		chr4	135000000	140000000	chr9	105000000	110000000
510	520	424	365	449	640	478.796647954613	-0.0833928741780073	0.110964807794167	0.751525423562181	0.452336506181809		chr4	135000000	140000000	chr9	110000000	115000000
401	367	303	275	331	482	355.211898383155	-0.0592850502512305	0.119059211519299	0.497945933747603	0.618522150416086		chr4	135000000	140000000	chr9	115000000	120000000
502	563	487	417	436	676	509.120919497009	-0.105804411137745	0.115835104635748	0.913405409098171	0.361029361784848	0.744864765153951	chr4	135000000	140000000	chr9	120000000	125000000
510	504	414	374	432	641	473.434062807467	-0.0634550091874579	0.112126583781747	0.565922968909603	0.571446146728032		chr4	135000000	140000000	chr9	125000000	130000000
396	415	374	298	321	582	392.299498537467	-0.0781920575005724	0.13702562159209	0.570638225114871	0.568244901542469		chr4	135000000	140000000	chr9	130000000	135000000
221	225	162	170	190	263	202.74498976268	-0.0360915505063965	0.137919438521314	0.261685741280182	0.793563734378902		chr4	135000000	140000000	chr9	135000000	138394717
350	350	268	265	331	433	328.708383966557	0.0126743111930965	0.113232691886708	-0.111931554235039	0.910877677145146		chr4	135000000	140000000	chr9	15000000	20000000
353	300	268	275	349	331	311.896895100957	-0.0110981432993385	0.120797309005813	0.0918740938078712	0.926798074536322		chr4	135000000	140000000	chr9	20000000	25000000
311	275	242	242	363	259	282.041824161629	0.00501863612048248	0.148045400282861	-0.0338993046112455	0.972957447710661		chr4	135000000	140000000	chr9	25000000	30000000
328	332	256	278	380	379	322.875344583751	0.112839008472221	0.113251063055436	-0.996361583087189	0.319074491836068		chr4	135000000	140000000	chr9	30000000	35000000
314	290	235	216	247	383	277.040707801785	-0.0702240847607027	0.131084993552925	0.535714141316641	0.592156128720553		chr4	135000000	140000000	chr9	35000000	40000000
97	107	73	72	104	112	93.0340240221475	-0.0126577482012978	0.192288514601677	0.0658268551687452	0.947515675268378		chr4	135000000	140000000	chr9	40000000	45000000
1	0	1	0	2	1	0.822308059793995	0.477674714038782	1.60749691985883	-0.297154357272879	0.766348666388266		chr4	135000000	140000000	chr9	45000000	50000000
272	314	239	237	306	328	280.613357203659	0.0102442324999411	0.116286200826233	-0.088094996888316	0.929801172825591		chr4	135000000	140000000	chr9	5000000	10000000
49	50	34	43	58	57	48.0158604941585	0.186268254849656	0.252515339322479	-0.73765124665072	0.460726405458808		chr4	135000000	140000000	chr9	60000000	65000000
136	143	115	108	120	159	129.164439230516	-0.0984086460290509	0.163454974540806	0.602053539854079	0.547138499240253		chr4	135000000	140000000	chr9	65000000	70000000
345	345	257	300	411	385	337.96778382397	0.149195634800809	0.116180169951694	-1.28417469920075	0.199080835726977		chr4	135000000	140000000	chr9	70000000	75000000
385	385	300	276	331	415	345.652727696885	-0.138019232560739	0.107220012416645	1.28725253289854	0.198006282299978		chr4	135000000	140000000	chr9	75000000	80000000
308	320	279	247	328	389	309.162387193865	0.010003844005985	0.112987965316152	-0.0885390225232678	0.929448270616936		chr4	135000000	140000000	chr9	80000000	85000000
313	298	251	255	297	410	300.5447912238	0.0804005094379376	0.117056529153822	-0.686851985268459	0.492176006659407		chr4	135000000	140000000	chr9	85000000	90000000
392	353	309	257	291	454	338.826389020428	-0.158135431169604	0.124396125175606	1.27122473426218	0.203648709616794		chr4	135000000	140000000	chr9	90000000	95000000
428	435	362	283	330	540	391.124230870748	-0.17736299786541	0.125510542058792	1.41313227523413	0.157616834940529		chr4	135000000	140000000	chr9	95000000	100000000
123	113	94	94	107	130	109.450722852295	-0.064923281264841	0.175969144614581	0.368946961736049	0.712167258397129		chr4	135000000	140000000	chrX	0	5000000
323	344	252	212	258	379	290.742102122062	-0.193852189337142	0.125638768179492	1.54293290316407	0.122847056495768		chr4	135000000	140000000	chrX	10000000	15000000
305	306	217	175	220	312	252.500746413098	-0.304871044590026	0.132998690307462	2.29228606601491	0.0218891413456733		chr4	135000000	140000000	chrX	100000000	105000000
342	331	265	245	267	347	297.555567878527	-0.196809011387135	0.113548709997517	1.73325625092032	0.0830501329749237		chr4	135000000	140000000	chrX	105000000	110000000
318	303	247	192	233	331	267.925823486366	-0.279101394550515	0.125705964101829	2.22027169947503	0.0264003298008149		chr4	135000000	140000000	chrX	110000000	115000000
312	337	243	222	257	296	276.224864473859	-0.267102709016238	0.116306035835017	2.2965507086419	0.0216444132758095		chr4	135000000	140000000	chrX	115000000	120000000
276	275	209	227	251	283	252.204715691689	-0.0604140038692551	0.121141519874604	0.498706008739123	0.617986510924787		chr4	135000000	140000000	chrX	120000000	125000000
340	356	264	309	332	312	318.812520173497	-0.0607106408562831	0.122212819876307	0.496761640208688	0.619357148904659		chr4	135000000	140000000	chrX	125000000	130000000
330	297	280	266	260	400	303.387622470189	-0.0494098307922466	0.124332591154516	0.397400475076096	0.691072165221874		chr4	135000000	140000000	chrX	130000000	135000000
306	267	244	203	231	297	256.726387784859	-0.235190699282617	0.123440573222913	1.90529493781516	0.0567417431398927		chr4	135000000	140000000	chrX	135000000	140000000
267	285	224	209	221	297	248.831398763117	-0.164657460185345	0.122111867232924	1.34841489133293	0.177524977069486		chr4	135000000	140000000	chrX	140000000	145000000
313	275	239	220	233	262	256.820576578135	-0.273295086268604	0.12400523802407	2.20389953378869	0.0275314103573571		chr4	135000000	140000000	chrX	145000000	150000000
354	353	288	261	267	378	314.769643222206	-0.207553320190457	0.113878093042531	1.82259216540394	0.0683651831187126		chr4	135000000	140000000	chrX	15000000	20000000
342	330	289	231	233	335	292.121747609691	-0.341018405370895	0.118369566014889	2.88096355213468	0.00396461484018225		chr4	135000000	140000000	chrX	150000000	155000000
50	50	41	33	40	47	43.2890081106245	-0.303086327730646	0.260526682586726	1.16336002409178	0.244683461666932		chr4	135000000	140000000	chrX	155000000	156040895
341	344	248	225	283	346	294.848879553712	-0.19761553377707	0.116676575645633	1.69370357917653	0.0903216240084988		chr4	135000000	140000000	chrX	20000000	25000000
330	344	284	254	404	326	322.41091165931	-0.0264839654842791	0.130561898810203	0.20284605023077	0.839255363195688		chr4	135000000	140000000	chrX	25000000	30000000
286	255	234	239	313	290	268.876914955993	0.054249937660755	0.125959478911276	-0.430693570104142	0.666691194697559		chr4	135000000	140000000	chrX	30000000	35000000
299	293	218	215	246	288	258.137208523635	-0.177619280392675	0.120490615934519	1.47413372414996	0.140445590005321		chr4	135000000	140000000	chrX	35000000	40000000
336	341	242	214	244	378	288.43407191992	-0.21452421693154	0.130295489626502	1.64644392178489	0.0996723966457078		chr4	135000000	140000000	chrX	40000000	45000000
286	300	242	229	246	330	270.251536406468	-0.112558055282794	0.117643871178586	0.956769393553263	0.338683663680198		chr4	135000000	140000000	chrX	45000000	50000000
283	279	229	203	248	337	260.339241352571	-0.0838660625802526	0.123322986127611	0.680052155836305	0.496471437157029		chr4	135000000	140000000	chrX	5000000	10000000
253	241	195	161	199	303	222.200448754181	-0.140155710731898	0.142080664410486	0.986451684424653	0.323911513357205		chr4	135000000	140000000	chrX	50000000	55000000
165	158	107	116	141	143	137.441113800923	-0.161636764558031	0.165873728479613	0.974456690879152	0.329829833011481		chr4	135000000	140000000	chrX	55000000	60000000
133	120	74	65	108	116	101.051587139952	-0.247016986171831	0.203054635947545	1.21650503087082	0.223792595765884		chr4	135000000	140000000	chrX	60000000	65000000
258	270	209	190	207	298	236.37086076887	-0.159343634091986	0.128498124505914	1.24004637970146	0.214958239970699		chr4	135000000	140000000	chrX	65000000	70000000
288	328	221	239	233	319	269.18121032043	-0.144416456970663	0.124647419452332	1.1585996533678	0.246619410252101		chr4	135000000	140000000	chrX	70000000	75000000
240	250	177	180	209	280	220.044462593003	-0.0665871321206353	0.13244746175346	0.50274373883119	0.61514445384334		chr4	135000000	140000000	chrX	75000000	80000000
266	249	227	181	264	276	242.355053120577	-0.11755969710914	0.128493033009962	0.914911060586654	0.360238323031914		chr4	135000000	140000000	chrX	80000000	85000000
234	247	209	212	241	244	230.987126323282	-0.0480980523093699	0.127532462481066	0.377143602292715	0.706066889596621		chr4	135000000	140000000	chrX	85000000	90000000
248	218	182	165	234	223	210.542203295251	-0.125833669053291	0.13935018670094	0.903003232592313	0.366524179294594		chr4	135000000	140000000	chrX	90000000	95000000
273	310	262	230	261	303	272.391852968601	-0.159591203332117	0.116682119245165	1.36774344145048	0.171392396940762		chr4	135000000	140000000	chrX	95000000	100000000
314	348	266	264	322	421	318.773927701688	0.0425956122581989	0.112516682803634	-0.378571525544685	0.705006070308845		chr4	140000000	145000000	chr10	0	5000000
376	373	284	304	369	476	359.273879232169	0.0802814018344285	0.108582763581775	-0.739356774373936	0.459690382729159		chr4	140000000	145000000	chr10	10000000	15000000
424	455	387	303	370	559	411.394953669832	-0.128062838169638	0.118389467451765	1.08170803472712	0.279382281830407		chr4	140000000	145000000	chr10	100000000	105000000
356	358	348	334	360	333	350.129681549812	-0.107691446756128	0.123568762058691	0.871510282711889	0.383475593837715		chr4	140000000	145000000	chr10	105000000	110000000
449	528	457	399	430	522	463.224127899982	-0.1571629427069	0.103912573782764	1.51245356539295	0.130418516900098		chr4	140000000	145000000	chr10	110000000	115000000
495	549	471	430	461	509	485.867415231488	-0.178539303983005	0.102407967665659	1.74341223688667	0.081261632318744		chr4	140000000	145000000	chr10	115000000	120000000
369	406	328	333	366	427	369.911953923015	-0.0368244659920061	0.102908779873778	0.357835998416977	0.720466049103164		chr4	140000000	145000000	chr10	120000000	125000000
415	486	410	398	431	504	439.482884759894	-0.044169545525881	0.102838577558711	0.429503660731443	0.667556730392358		chr4	140000000	145000000	chr10	125000000	130000000
265	236	241	205	228	292	243.752069596522	-0.111339656063374	0.127868214038184	0.87073755507468	0.383897467901177		chr4	140000000	145000000	chr10	130000000	133797422
412	370	306	313	365	431	363.677972359577	-0.0409250606136684	0.106864230465644	0.382963134019154	0.701747098871324		chr4	140000000	145000000	chr10	15000000	20000000
347	335	254	266	299	375	310.017371125139	-0.0615418040212404	0.112573906732365	0.54667911781325	0.584599203070176		chr4	140000000	145000000	chr10	20000000	25000000
381	379	310	297	338	406	349.840188074389	-0.10864192197337	0.104415426243447	1.04047769455127	0.29811802176306		chr4	140000000	145000000	chr10	25000000	30000000
345	421	299	304	384	488	368.747441541278	0.0690332275279611	0.111320885341974	-0.62012826538249	0.53517334448259		chr4	140000000	145000000	chr10	30000000	35000000
260	285	228	257	322	318	276.98298705864	0.150631315343167	0.118193031844481	-1.27445174214135	0.202503364869742		chr4	140000000	145000000	chr10	35000000	40000000
219	197	178	186	202	222	200.342772480751	-0.0266145178727269	0.136437972168663	0.195066794453867	0.845340657384064		chr4	140000000	145000000	chr10	40000000	45000000
254	280	188	242	281	331	259.816163900583	0.178726392044452	0.121741279439215	-1.46808373353502	0.142081479512605		chr4	140000000	145000000	chr10	45000000	50000000
339	334	288	317	318	392	330.23241940408	0.0296840474097567	0.109765526686984	-0.270431421464465	0.786828369486828		chr4	140000000	145000000	chr10	5000000	10000000
355	347	249	279	355	390	325.960197962973	0.0417906818332549	0.113072196884347	-0.369592905990846	0.711685837613613		chr4	140000000	145000000	chr10	50000000	55000000
329	338	254	290	379	342	320.530434755654	0.0763288185070346	0.118874284752438	-0.642096973840837	0.520810220659369		chr4	140000000	145000000	chr10	55000000	60000000
391	398	309	344	416	435	379.978249051907	0.0588639590905201	0.103917586895533	-0.566448479502273	0.57108894672774		chr4	140000000	145000000	chr10	60000000	65000000
321	350	285	304	371	478	347.448293361495	0.193555003782264	0.108298799290796	-1.78723129942137	0.0739001125042559		chr4	140000000	145000000	chr10	65000000	70000000
376	416	293	299	378	479	368.700102574463	0.0189123172779735	0.109728631706666	-0.1723553550593	0.863158168369795		chr4	140000000	145000000	chr10	70000000	75000000
455	440	350	344	392	576	420.758354896916	-0.00368883441820099	0.112293148362995	0.0328500400244955	0.973794173555087		chr4	140000000	145000000	chr10	75000000	80000000
326	266	290	278	333	302	300.252576572514	-0.0155176940107298	0.132792572959757	0.116856640886327	0.906973658229419		chr4	140000000	145000000	chr10	80000000	85000000
379	408	306	315	372	506	376.265895312645	0.0511093493874394	0.108492423970602	-0.471086805114504	0.63757874737264		chr4	140000000	145000000	chr10	85000000	90000000
448	528	434	391	448	545	463.284895157849	-0.0990152047019836	0.101147758265671	0.978916452522002	0.327621262230712		chr4	140000000	145000000	chr10	90000000	95000000
452	445	430	397	406	562	446.791314469023	-0.0374616311179255	0.108055890393298	0.346687542729729	0.72882606993325		chr4	140000000	145000000	chr10	95000000	100000000
347	356	254	240	289	409	311.514170240447	-0.104759401687018	0.121175682251813	0.864524958640786	0.387299575646724		chr4	140000000	145000000	chr11	0	5000000
432	462	330	338	406	571	417.054683490908	0.0270547237515076	0.112031084404793	-0.241493009687855	0.809173033653051		chr4	140000000	145000000	chr11	10000000	15000000
454	493	392	381	531	561	464.594766880411	0.0657227732489109	0.103309079251665	-0.636176159200951	0.524661610403048		chr4	140000000	145000000	chr11	100000000	105000000
521	501	458	463	525	558	503.653240437042	-0.00311783170312194	0.102175054654351	0.0305146076375422	0.975656643596333	0.994781379062798	chr4	140000000	145000000	chr11	105000000	110000000
473	449	375	363	408	518	428.01675823296	-0.0804707462113148	0.101134087931183	0.795683709196762	0.426215897973251		chr4	140000000	145000000	chr11	110000000	115000000
388	438	380	320	352	531	397.847853525874	-0.087992432585339	0.115368170522376	0.76270978543664	0.445636493421852		chr4	140000000	145000000	chr11	115000000	120000000
601	579	451	416	480	607	518.272337118546	-0.18812743243772	0.101759301521662	1.84874925067829	0.0644940284528413	0.41228045635859	chr4	140000000	145000000	chr11	120000000	125000000
550	599	534	434	489	638	538.221541457537	-0.186672673225879	0.103361598598788	1.80601573269464	0.0709158821338185	0.424035962959462	chr4	140000000	145000000	chr11	125000000	130000000
473	517	466	430	434	574	480.967797234484	-0.0913181797219189	0.10506489502911	0.869159767366801	0.384759749799579		chr4	140000000	145000000	chr11	130000000	135000000
7	7	5	3	7	6	5.75844725529951	-0.32066281785614	0.635575675316017	0.504523427043839	0.613893603814275		chr4	140000000	145000000	chr11	135000000	135086622
423	408	319	318	388	467	383.690510453715	-0.0418060368669812	0.104101000766758	0.401591114005226	0.687984970570129		chr4	140000000	145000000	chr11	15000000	20000000
378	379	238	352	404	386	353.927608908517	0.152236464489692	0.126269320478737	-1.20564887743518	0.227952904560035		chr4	140000000	145000000	chr11	20000000	25000000
361	399	287	306	397	384	353.547883308009	-0.00646269266918254	0.111555106655826	0.057932737128041	0.953802206446131		chr4	140000000	145000000	chr11	25000000	30000000
358	386	273	289	377	442	349.956727446269	0.0538509669888925	0.109734163252393	-0.490740216107841	0.623610198631335		chr4	140000000	145000000	chr11	30000000	35000000
339	335	251	260	327	382	312.543440373928	-0.00199129965251737	0.112097756009997	0.0177639564197858	0.985827158830382		chr4	140000000	145000000	chr11	35000000	40000000
298	275	219	236	332	286	273.077696735822	0.0486040530050163	0.130811091377941	-0.37155911240423	0.710221136465994		chr4	140000000	145000000	chr11	40000000	45000000
302	305	219	240	320	344	285.367374085125	0.0638506547445215	0.118427066675065	-0.539155925559753	0.5897792691671		chr4	140000000	145000000	chr11	45000000	50000000
441	471	415	357	398	464	423.582195035202	-0.192621630366167	0.100451237285119	1.91756354199435	0.0551663766879741		chr4	140000000	145000000	chr11	5000000	10000000
59	62	35	63	58	64	56.5049019926582	0.200277708954568	0.244771812079828	-0.818222111659043	0.413230371426787		chr4	140000000	145000000	chr11	50000000	55000000
269	300	218	271	325	310	280.919103132034	0.146224351728132	0.121566850101931	-1.20283080136999	0.229041802811566		chr4	140000000	145000000	chr11	55000000	60000000
330	342	248	278	349	462	329.79839938656	0.168135087428808	0.11546110411489	-1.45620543574141	0.145335837325887		chr4	140000000	145000000	chr11	60000000	65000000
341	354	274	244	307	453	323.914474949299	-0.0326843956603685	0.123596924322089	0.264443438537307	0.791438243308703		chr4	140000000	145000000	chr11	65000000	70000000
391	412	284	243	390	456	356.918508776585	-0.0755844435889749	0.126848947699475	0.595861810127477	0.551267547609445		chr4	140000000	145000000	chr11	70000000	75000000
381	422	301	349	443	582	406.511705546721	0.239953913848425	0.109832381517586	-2.18472831539216	0.0289087727783482		chr4	140000000	145000000	chr11	75000000	80000000
313	350	254	307	417	435	342.24262852996	0.270820531849413	0.110926438208241	-2.44144260127603	0.0146287136110772		chr4	140000000	145000000	chr11	80000000	85000000
422	436	322	329	441	444	396.020286180088	-0.0232575801358211	0.106818568318934	0.217729749629107	0.827639682853845		chr4	140000000	145000000	chr11	85000000	90000000
366	394	298	344	425	401	369.851023308408	0.0867227530169626	0.110645360310067	-0.78379023552307	0.433163204299569		chr4	140000000	145000000	chr11	90000000	95000000
364	365	266	329	427	358	350.282952479445	0.111182366164537	0.124733763496895	-0.891357424385772	0.372737450856356		chr4	140000000	145000000	chr11	95000000	100000000
340	348	264	254	300	431	318.561396699326	-0.0288390802720877	0.118501518266939	0.243364647929018	0.807722927513282		chr4	140000000	145000000	chr12	0	5000000
272	300	311	296	324	367	311.826982484362	0.0861046536746821	0.12275702376003	-0.70142343824662	0.483038799093329		chr4	140000000	145000000	chr12	10000000	15000000
515	505	445	417	391	557	470.06514585903	-0.173368108460132	0.10798201338185	1.6055276525273	0.108377732674571		chr4	140000000	145000000	chr12	100000000	105000000
455	524	449	388	421	597	468.987313660658	-0.102315831283976	0.108441331567696	0.9435132324994	0.345418450168892		chr4	140000000	145000000	chr12	105000000	110000000
493	484	394	357	443	591	455.237092402566	-0.0579763422440891	0.105885312109801	0.547539040957526	0.584008456286528		chr4	140000000	145000000	chr12	110000000	115000000
461	494	430	384	411	533	450.256195947089	-0.134025413414055	0.101010893403024	1.32684118414147	0.184561223723746		chr4	140000000	145000000	chr12	115000000	120000000
484	464	364	319	412	612	435.532174378406	-0.0528117471143623	0.122307163914534	0.431796024239973	0.665889669367483		chr4	140000000	145000000	chr12	120000000	125000000
350	375	345	386	295	341	351.614126501895	-0.115359552647389	0.140988245060861	0.818221069406114	0.413230966452898		chr4	140000000	145000000	chr12	125000000	130000000
211	249	188	188	194	312	220.797843283321	0.0198645785846573	0.141233198615679	-0.140650914794562	0.888145723811466		chr4	140000000	145000000	chr12	130000000	133275309
325	315	251	260	336	349	303.956106690166	0.0184964671853176	0.113303380899844	-0.163247266219424	0.870323752263201		chr4	140000000	145000000	chr12	15000000	20000000
360	364	266	268	401	353	332.957440060453	-0.0157458527419037	0.123510660709529	0.127485778567201	0.89855592839755		chr4	140000000	145000000	chr12	20000000	25000000
325	389	283	256	328	438	332.125388968247	-0.042186708964216	0.117356556689141	0.359474665535406	0.719240026952214		chr4	140000000	145000000	chr12	25000000	30000000
256	276	206	236	300	320	263.395055637428	0.148061312788664	0.118826231971607	-1.24603221302215	0.212752569173058		chr4	140000000	145000000	chr12	30000000	35000000
138	167	100	142	153	153	141.378187265004	0.0969040236833277	0.168810320812557	-0.574040871534907	0.565940143889137		chr4	140000000	145000000	chr12	35000000	40000000
402	342	295	291	384	388	348.436367231614	-0.0341658350910489	0.114778490663917	0.297667575984162	0.76595689280159		chr4	140000000	145000000	chr12	40000000	45000000
348	401	275	284	361	510	357.020102179467	0.0948681127993607	0.120929867992359	-0.78448868236055	0.432753420230464		chr4	140000000	145000000	chr12	45000000	50000000
334	345	265	249	288	369	305.711712554878	-0.130358450385441	0.111711956812431	1.16691582624695	0.243244363963174		chr4	140000000	145000000	chr12	5000000	10000000
335	412	283	286	327	516	353.82466578331	0.051371027922576	0.127846147980445	-0.401819129743617	0.687817142544579		chr4	140000000	145000000	chr12	50000000	55000000
367	358	317	291	383	428	354.878612645108	0.00624408228862408	0.106655045597759	-0.0585446497503095	0.953314798103644		chr4	140000000	145000000	chr12	55000000	60000000
392	378	240	329	373	423	352.20575261865	0.0995675122032932	0.120018088810926	-0.829604213746063	0.406762593589475		chr4	140000000	145000000	chr12	60000000	65000000
426	504	347	404	409	528	432.922988563028	0.00829274451358308	0.106935214433845	-0.0775492391116244	0.938186622030166		chr4	140000000	145000000	chr12	65000000	70000000
364	382	301	319	358	344	344.555389449419	-0.0924674059669256	0.113665089376663	0.813507528776118	0.415927131505036		chr4	140000000	145000000	chr12	70000000	75000000
467	490	391	420	481	508	457.875524412207	0.00164951059469933	0.100074960705891	-0.0164827503609724	0.986849263437782		chr4	140000000	145000000	chr12	75000000	80000000
412	406	353	402	422	397	399.783697055597	0.00679451913231029	0.117093383027605	-0.0580264995051724	0.953727520532053		chr4	140000000	145000000	chr12	80000000	85000000
477	475	369	410	471	533	452.903259365804	0.0337035735390916	0.0991786000051319	-0.339827074967258	0.733986757157717		chr4	140000000	145000000	chr12	85000000	90000000
509	488	388	393	474	544	462.642194046531	-0.0410715337207432	0.0997240224270949	0.411851956240226	0.680447936779392		chr4	140000000	145000000	chr12	90000000	95000000
435	422	350	380	474	467	419.605732489899	0.0669101931905674	0.104667890418055	-0.639261887512213	0.522652577735042		chr4	140000000	145000000	chr12	95000000	100000000
517	594	473	458	536	570	523.020046332657	-0.0826523452001526	0.100924027472699	0.818956072898603	0.412811476210145	0.77665163504946	chr4	140000000	145000000	chr13	100000000	105000000
495	589	491	513	503	655	539.031576940366	0.0167966722363154	0.108058772712571	-0.155440153674458	0.876474330786378	0.967494474979062	chr4	140000000	145000000	chr13	105000000	110000000
336	338	299	261	298	427	323.496555279349	-0.062447788250805	0.115844037992991	0.539067778823312	0.589840087467549		chr4	140000000	145000000	chr13	110000000	114364328
99	113	59	63	103	67	83.4458583075509	-0.259522243398376	0.233707741853689	1.11045633892971	0.266802432393658		chr4	140000000	145000000	chr13	15000000	20000000
366	344	254	263	344	401	324.9608159304	-0.00527793111166609	0.115091015187459	0.0458587588533255	0.963422825239278		chr4	140000000	145000000	chr13	20000000	25000000
331	319	242	271	365	377	314.579506691432	0.117347840855882	0.114838360027339	-1.02185228723177	0.306850817614752		chr4	140000000	145000000	chr13	25000000	30000000
367	418	268	275	311	455	343.891003000422	-0.0885446209862538	0.122788115973476	0.721117188616046	0.470837416427377		chr4	140000000	145000000	chr13	30000000	35000000
370	363	310	315	381	413	356.936824302993	0.0204716879257289	0.104534572430169	-0.195836529961457	0.844738116869807		chr4	140000000	145000000	chr13	35000000	40000000
337	399	301	289	362	486	357.647812650881	0.0542485839946294	0.113330880484842	-0.478674336266936	0.632170325885273		chr4	140000000	145000000	chr13	40000000	45000000
465	412	328	347	364	495	398.430015978244	-0.068141476965701	0.110752984651931	0.615256348890755	0.538385439996984		chr4	140000000	145000000	chr13	45000000	50000000
353	315	245	264	358	336	309.920475627609	0.0079636668487324	0.122513496118917	-0.0650023638293901	0.948172118173525		chr4	140000000	145000000	chr13	50000000	55000000
292	267	216	236	283	258	258.343001672736	-0.0525858825442793	0.129721633663566	0.405374809576182	0.685202024527846		chr4	140000000	145000000	chr13	55000000	60000000
340	377	284	293	334	385	333.465304105509	-0.0495827091165129	0.106897831321492	0.463832694298486	0.642767617348252		chr4	140000000	145000000	chr13	60000000	65000000
320	336	277	275	298	324	304.57144756045	-0.119659454885414	0.112116613756771	1.0672767476282	0.285846884837006		chr4	140000000	145000000	chr13	65000000	70000000
386	390	310	333	379	415	367.168084329227	-0.0101449500036315	0.10380866863971	0.0977273876697298	0.922148767432722		chr4	140000000	145000000	chr13	70000000	75000000
414	482	374	374	440	504	428.695086157342	-0.0143370571073632	0.100232484282534	0.14303803013552	0.886260146284788		chr4	140000000	145000000	chr13	75000000	80000000
346	375	269	318	373	378	341.381060421712	0.0526936470335835	0.111150583596326	-0.474074407246973	0.635446848126856		chr4	140000000	145000000	chr13	80000000	85000000
348	328	245	279	323	351	310.376004778553	-0.0118053799205149	0.114563205088708	0.103046871911219	0.917925770524382		chr4	140000000	145000000	chr13	85000000	90000000
443	402	342	370	429	502	411.895285014868	0.0634019717950195	0.102315919503105	-0.619668689906027	0.535475933276129		chr4	140000000	145000000	chr13	90000000	95000000
504	535	451	417	472	592	492.251750077793	-0.081756539428928	0.0981209412145356	0.83322212788575	0.40471946510507		chr4	140000000	145000000	chr13	95000000	100000000
397	406	371	268	372	533	386.247960951287	-0.0960364056041303	0.125123653353419	0.767531981605986	0.442765285776718		chr4	140000000	145000000	chr14	100000000	105000000
105	122	101	73	117	134	107.470100016227	-0.100264894233658	0.185682118371359	0.539981421545025	0.589209844867093		chr4	140000000	145000000	chr14	105000000	107043718
63	41	35	63	79	53	55.7479912589027	0.445775197360863	0.268661297709292	-1.65924605129846	0.0970662213965257		chr4	140000000	145000000	chr14	15000000	20000000
314	339	239	277	336	355	307.685529103457	0.0566373348793542	0.113522268714426	-0.498909469663876	0.617843162524008		chr4	140000000	145000000	chr14	20000000	25000000
277	266	213	259	301	311	269.873136227217	0.142760118116813	0.119343612485375	-1.19621079958768	0.231614307503203		chr4	140000000	145000000	chr14	25000000	30000000
381	306	290	291	371	376	334.576883300763	0.0189991872719801	0.11878426027165	-0.159947010054451	0.872922816520135		chr4	140000000	145000000	chr14	30000000	35000000
381	419	296	315	413	393	367.273925110234	-0.0267976089422945	0.112192406351203	0.238854034901509	0.811218768813885		chr4	140000000	145000000	chr14	35000000	40000000
275	270	206	218	324	280	260.468268880461	0.0683597737287915	0.13288011064345	-0.5144469958504	0.606939509234837		chr4	140000000	145000000	chr14	40000000	45000000
336	339	238	287	360	306	310.05134721978	0.0120379891537617	0.129017207158537	-0.093305299493651	0.925661022064894		chr4	140000000	145000000	chr14	45000000	50000000
404	467	372	304	430	570	418.647817422581	-0.0174746607871962	0.117553262824996	0.148653132777872	0.881827344847496		chr4	140000000	145000000	chr14	50000000	55000000
409	460	352	371	419	464	410.597302668064	-0.0249187116112898	0.101182579016731	0.246274722916179	0.805469575646855		chr4	140000000	145000000	chr14	55000000	60000000
416	464	347	318	432	557	416.503204233491	0.0115539026040975	0.111095596204982	-0.103999645339492	0.917169630023222		chr4	140000000	145000000	chr14	60000000	65000000
385	440	403	339	401	531	413.689111431814	-0.0330487893828692	0.110038379790769	0.300338749495489	0.763918778895861		chr4	140000000	145000000	chr14	65000000	70000000
440	442	347	346	377	549	412.190039524561	-0.0265721954858238	0.109200498062132	0.243334013648042	0.807746657010299		chr4	140000000	145000000	chr14	70000000	75000000
442	448	364	332	379	444	399.695666505252	-0.186511340885579	0.099810130100505	1.86866143444327	0.0616699327185453		chr4	140000000	145000000	chr14	75000000	80000000
448	468	390	384	408	399	417.109653431579	-0.188850969248165	0.110607590930311	1.70739609876461	0.0877484549987161		chr4	140000000	145000000	chr14	80000000	85000000
462	519	420	388	455	499	455.609139625248	-0.12874889823526	0.0991647860144993	1.29833283980903	0.194172986340529		chr4	140000000	145000000	chr14	85000000	90000000
428	451	385	339	378	569	420.571122241339	-0.0585880641062568	0.112488600860857	0.520835566074177	0.602481324621592		chr4	140000000	145000000	chr14	90000000	95000000
376	373	363	326	324	444	366.79032385067	-0.0997168939687148	0.112106071048551	0.889487010257713	0.373741401258518		chr4	140000000	145000000	chr14	95000000	100000000
181	199	179	131	146	226	175.611999948035	-0.23801935982369	0.153076868948243	1.55490089037664	0.119969675299566		chr4	140000000	145000000	chr15	100000000	101991189
13	15	9	16	17	17	14.4044876919699	0.380234352769031	0.423562550036478	-0.897705315864881	0.369342674674473		chr4	140000000	145000000	chr15	15000000	20000000
181	170	135	148	202	208	172.451036840882	0.131354333032494	0.14675408362591	-0.895064244803765	0.370752746006062		chr4	140000000	145000000	chr15	20000000	25000000
281	244	198	184	282	301	245.465221309225	0.010607303807476	0.134980067742701	-0.07858422346991	0.937363336574257		chr4	140000000	145000000	chr15	25000000	30000000
278	312	237	251	316	375	291.765661720714	0.116243404364336	0.113773785405383	-1.02170639704176	0.306919882494626		chr4	140000000	145000000	chr15	30000000	35000000
455	443	338	367	457	545	429.557660922545	0.0772307716242511	0.102703411084048	-0.75197864227751	0.452063902804511		chr4	140000000	145000000	chr15	35000000	40000000
361	367	278	264	334	430	334.982031460577	-0.0437283857637466	0.112081242124467	0.390149010975324	0.696426363164472		chr4	140000000	145000000	chr15	40000000	45000000
404	434	304	315	378	445	376.502050926491	-0.0707811596873618	0.105548472265656	0.67060335567162	0.502473244224707		chr4	140000000	145000000	chr15	45000000	50000000
373	389	286	314	349	430	353.87244009935	-0.00536869370167718	0.106027652465082	0.0506348445604343	0.959616496483344		chr4	140000000	145000000	chr15	50000000	55000000
415	446	386	349	417	538	421.770366778825	-0.0137056759437297	0.10292910210162	0.133156470462535	0.894069635747865		chr4	140000000	145000000	chr15	55000000	60000000
424	417	330	369	390	564	410.96024907244	0.101695867180842	0.108697006458623	-0.935590321151614	0.349484159816137		chr4	140000000	145000000	chr15	60000000	65000000
390	432	340	342	397	560	405.129853407529	0.0820358419444934	0.108607303703448	-0.755343693721485	0.45004278825508		chr4	140000000	145000000	chr15	65000000	70000000
394	472	314	306	385	547	396.471829635496	-0.00869541106120915	0.120376918853175	0.0722348698076835	0.94241499555073		chr4	140000000	145000000	chr15	70000000	75000000
439	455	372	310	396	567	417.663552649559	-0.0775774937670401	0.114707103729328	0.676309411055293	0.498844218870245		chr4	140000000	145000000	chr15	75000000	80000000
426	439	383	367	342	513	409.567395843841	-0.104606543656302	0.111730473610596	0.936240045136453	0.349149609374892		chr4	140000000	145000000	chr15	80000000	85000000
392	441	329	356	368	460	388.680452274277	-0.0373942894280985	0.103988727260579	0.359599452875257	0.719146692789041		chr4	140000000	145000000	chr15	85000000	90000000
469	433	364	363	389	459	411.373230609773	-0.129413009578654	0.102950265037173	1.25704396712263	0.208737715224852		chr4	140000000	145000000	chr15	90000000	95000000
507	527	433	385	437	561	471.907330718875	-0.158161179499571	0.098781546251501	1.60112071030846	0.109350185977238		chr4	140000000	145000000	chr15	95000000	100000000
304	304	213	217	244	399	275.318143736267	-0.0135586390681933	0.138674020653003	0.0977734618520966	0.922112180767633		chr4	140000000	145000000	chr16	0	5000000
308	338	257	231	281	356	292.439861300125	-0.129983290619099	0.114320386883651	1.1370088412261	0.25553458968666		chr4	140000000	145000000	chr16	10000000	15000000
257	248	177	179	217	314	228.39139520288	-0.018760861029895	0.139005671041302	0.134964716830299	0.892639770925166		chr4	140000000	145000000	chr16	15000000	20000000
273	294	247	209	247	362	268.989470293014	-0.0760712862151024	0.126078946961131	0.603362322169096	0.546267681562059		chr4	140000000	145000000	chr16	20000000	25000000
278	275	212	177	227	327	245.868218537601	-0.147438941459403	0.134036408110122	1.09999173760513	0.271335721870544		chr4	140000000	145000000	chr16	25000000	30000000
222	238	134	155	224	231	197.80002977618	-0.0213673506735569	0.154636836226064	0.138177624394228	0.890100038595987		chr4	140000000	145000000	chr16	30000000	35000000
63	51	53	53	55	72	57.6217396941935	0.0338631668093657	0.234824487992816	-0.144206284015837	0.88533757888743		chr4	140000000	145000000	chr16	35000000	40000000
272	318	228	246	276	374	282.379810958678	0.0597823456121365	0.119216296367477	-0.501461188056546	0.616046586267347		chr4	140000000	145000000	chr16	45000000	50000000
241	264	181	226	215	282	233.15996091724	0.0158752112245076	0.131229843267094	-0.120972568657242	0.903712762636829		chr4	140000000	145000000	chr16	5000000	10000000
365	359	267	289	335	388	331.292324745743	-0.0344109251286136	0.109239791715999	0.315003576884099	0.752758938062184		chr4	140000000	145000000	chr16	50000000	55000000
399	350	293	340	369	494	370.503184231385	0.135292331412525	0.110562639550136	-1.22367132299854	0.221076241882506		chr4	140000000	145000000	chr16	55000000	60000000
380	342	271	361	456	341	358.672458929398	0.176769446247979	0.139651780888196	-1.26578726833064	0.205589254480054		chr4	140000000	145000000	chr16	60000000	65000000
374	433	285	323	360	515	376.161459038764	0.0623275590443075	0.116346671927269	-0.535705560046186	0.592162060344922		chr4	140000000	145000000	chr16	65000000	70000000
412	444	360	360	449	516	420.201668045139	0.0523140677175922	0.0994912938364203	-0.525815533202382	0.599016380964885		chr4	140000000	145000000	chr16	70000000	75000000
396	373	311	380	408	421	380.814435314382	0.104665056926178	0.10955701749731	-0.955347811734172	0.339401836403619		chr4	140000000	145000000	chr16	75000000	80000000
420	490	380	417	452	626	459.281857734159	0.138366105097561	0.105336723228103	-1.31355998988059	0.188994320479675		chr4	140000000	145000000	chr16	80000000	85000000
347	322	276	250	305	500	327.644493394467	0.0661444157173374	0.135533504140487	-0.488029997724959	0.625528593324295		chr4	140000000	145000000	chr16	85000000	90000000
15	13	10	5	19	12	12.1500778441751	-0.153596997676641	0.472404674252562	0.325138606893893	0.745076170861548		chr4	140000000	145000000	chr16	90000000	90338345
306	337	224	247	299	429	301.811442246079	0.0938592408550591	0.126254164995818	-0.743415006215188	0.457230461839315		chr4	140000000	145000000	chr17	0	5000000
332	334	251	259	327	417	315.950113737582	0.0552784202264309	0.114174087807112	-0.484159070487337	0.628272981867249		chr4	140000000	145000000	chr17	10000000	15000000
267	319	199	253	280	421	284.710019547877	0.2088151711867	0.132419310177533	-1.57692387089726	0.11481304317965		chr4	140000000	145000000	chr17	15000000	20000000
125	150	101	115	162	173	135.917672334007	0.191219431743756	0.164989561031824	-1.15897897144458	0.246464756707352		chr4	140000000	145000000	chr17	20000000	25000000
240	229	183	194	212	292	222.721510523477	0.0255076397901277	0.13077217308564	-0.195054033195758	0.84535064752036		chr4	140000000	145000000	chr17	25000000	30000000
348	351	222	259	296	400	308.233632377501	-0.0142146847277139	0.125431216794209	0.113326531393182	0.90977168372073		chr4	140000000	145000000	chr17	30000000	35000000
361	383	232	244	321	457	326.528323617925	-0.00918515126330669	0.136043936860536	0.0675160648483933	0.946170873307033		chr4	140000000	145000000	chr17	35000000	40000000
395	398	297	277	339	483	359.77353551587	-0.0668608829428357	0.116668438892465	0.573084576921977	0.566587429451285		chr4	140000000	145000000	chr17	40000000	45000000
327	403	264	261	288	487	332.283791941157	-0.0220068915245727	0.137689917728845	0.159829360693724	0.873015494899434		chr4	140000000	145000000	chr17	45000000	50000000
287	356	272	228	266	382	295.331331625448	-0.142383438765663	0.123592168360294	1.15204256592206	0.249303582334785		chr4	140000000	145000000	chr17	5000000	10000000
402	414	321	425	422	390	396.640072605433	0.0771220235712721	0.124730470945893	-0.618309407367882	0.536371401890521		chr4	140000000	145000000	chr17	50000000	55000000
482	527	402	410	485	574	476.255998309099	-0.0104081796152119	0.0978769729738392	0.106339410578153	0.915313063723988		chr4	140000000	145000000	chr17	55000000	60000000
434	448	349	291	374	582	406.233449155448	-0.0711251232655644	0.126491214838639	0.562292988934422	0.573916414362674		chr4	140000000	145000000	chr17	60000000	65000000
457	525	422	393	480	619	477.946689446383	0.0101277803862736	0.103340749578047	-0.0980037441921662	0.921929320247445		chr4	140000000	145000000	chr17	65000000	70000000
502	485	389	392	453	560	459.838597478004	-0.0401258338800582	0.0997243532748353	0.402367451503781	0.68741362038771		chr4	140000000	145000000	chr17	70000000	75000000
356	399	290	250	311	489	343.346554665704	-0.0793077821839333	0.129855627239529	0.610738124098726	0.54137296259668		chr4	140000000	145000000	chr17	75000000	80000000
216	217	156	135	191	272	194.301961402515	-0.0617724420035763	0.153892558309546	0.401399799198377	0.688125797208653		chr4	140000000	145000000	chr17	80000000	83257441
298	318	223	277	344	374	302.658101376413	0.182419979287524	0.114024463238557	-1.59983194927103	0.109635869065675		chr4	140000000	145000000	chr18	0	5000000
313	327	201	229	271	357	278.905501881276	-0.0389624287756926	0.129453635122044	0.30097593427145	0.763432845825546		chr4	140000000	145000000	chr18	10000000	15000000
27	15	13	18	30	28	21.5073757618005	0.397710745925686	0.369214562632503	-1.07718055076161	0.281399612460141		chr4	140000000	145000000	chr18	15000000	20000000
274	301	209	191	294	400	272.534847406123	0.0889390963269424	0.141785888757586	-0.627277489362873	0.530477356501462		chr4	140000000	145000000	chr18	20000000	25000000
299	325	279	273	361	360	314.731407067248	0.0692727573390091	0.113328269021877	-0.611257525919121	0.541029105115286		chr4	140000000	145000000	chr18	25000000	30000000
276	294	219	279	329	362	290.765396534553	0.233989360540856	0.113346761493682	-2.06436741074334	0.038982893952614		chr4	140000000	145000000	chr18	30000000	35000000
322	299	264	235	339	340	297.934900322329	-0.0260840406561711	0.1189732249083	0.219242948791845	0.826460800921219		chr4	140000000	145000000	chr18	35000000	40000000
312	308	233	291	314	321	295.638180718432	0.0630047966114411	0.119103817864067	-0.52899057092652	0.596811990872856		chr4	140000000	145000000	chr18	40000000	45000000
356	359	302	279	326	432	339.333301476005	-0.048247046031226	0.108786737229917	0.443501177255253	0.657403267886369		chr4	140000000	145000000	chr18	45000000	50000000
340	344	271	306	330	408	330.815978257957	0.0616285215810943	0.107519548168076	-0.573184343043887	0.566519884335383		chr4	140000000	145000000	chr18	5000000	10000000
318	271	236	285	352	313	295.327713429143	0.145918382129847	0.128140460946938	-1.13873776519557	0.254812546199932		chr4	140000000	145000000	chr18	50000000	55000000
416	436	319	283	398	505	387.258412081066	-0.0602619031399299	0.114774363079089	0.525046722310317	0.599550711549482		chr4	140000000	145000000	chr18	55000000	60000000
370	411	327	345	410	389	374.807438660908	-0.0129829147232924	0.110311004285934	0.117693740595814	0.906310326590936		chr4	140000000	145000000	chr18	60000000	65000000
350	368	313	307	390	395	352.454096322835	0.0153805212063988	0.107184949828107	-0.143495157025912	0.885899135803387		chr4	140000000	145000000	chr18	65000000	70000000
409	374	317	326	367	425	367.879306530072	-0.0435597691537973	0.105218082156231	0.413995087737089	0.678877704359069		chr4	140000000	145000000	chr18	70000000	75000000
339	364	296	311	362	406	344.487331574515	0.0438801854087498	0.104863052623082	-0.418452298603896	0.675616455897216		chr4	140000000	145000000	chr18	75000000	80000000
26	25	15	20	23	25	22.115704541005	-0.0148402970237276	0.350469013559959	0.0423441058967932	0.966224385376123		chr4	140000000	145000000	chr18	80000000	80373285
305	354	253	245	283	399	302.696497554911	-0.051356658515545	0.119494467250771	0.429782731344105	0.667353695702887		chr4	140000000	145000000	chr19	0	5000000
331	359	266	274	303	459	327.402652916135	0.0381188403488649	0.120039160982387	-0.317553372057124	0.750823748283537		chr4	140000000	145000000	chr19	10000000	15000000
342	343	227	226	274	466	306.344239264101	-0.00263505150478621	0.147816299747552	0.0178265286662329	0.985777241305349		chr4	140000000	145000000	chr19	15000000	20000000
215	259	136	150	189	247	195.916012856588	-0.122153596096179	0.158338664967419	0.771470418304423	0.440428149882404		chr4	140000000	145000000	chr19	20000000	25000000
133	137	91	124	116	141	122.983088918125	0.0235913974613554	0.174506380738258	-0.135189311482771	0.892462197714504		chr4	140000000	145000000	chr19	25000000	30000000
270	288	247	232	219	346	265.106623909827	-0.0916601516597666	0.128805763020624	0.711615299736941	0.476703030197731		chr4	140000000	145000000	chr19	30000000	35000000
308	285	234	221	233	347	268.70291143749	-0.122112216549986	0.125968858526578	0.969384163501183	0.332353550780844		chr4	140000000	145000000	chr19	35000000	40000000
327	337	286	261	295	431	319.439124072875	-0.025842784833102	0.116975103362362	0.220925513979217	0.825150430938629		chr4	140000000	145000000	chr19	40000000	45000000
400	404	253	226	296	464	333.734928870125	-0.18236953077423	0.144675695527147	1.26054020414238	0.207474554059315		chr4	140000000	145000000	chr19	45000000	50000000
283	324	214	279	302	376	293.219062222039	0.158500653377478	0.117748837448422	-1.34609102571316	0.178273162506069		chr4	140000000	145000000	chr19	5000000	10000000
299	313	252	211	273	313	274.957629373515	-0.1885878559126	0.115765969563899	1.62904398091276	0.103303708773575		chr4	140000000	145000000	chr19	50000000	55000000
214	234	179	168	184	268	205.618261459125	-0.0918122061966175	0.137347334694017	0.668467330663221	0.50383532891098		chr4	140000000	145000000	chr19	55000000	58617616
308	307	264	246	305	412	303.515272938357	0.0507552432496762	0.116903514948407	-0.434163534535945	0.664169691182042		chr4	140000000	145000000	chr20	0	5000000
321	320	252	301	304	368	309.49109341964	0.0612193046364668	0.112539597020458	-0.543980130169987	0.586455146195951		chr4	140000000	145000000	chr20	10000000	15000000
279	275	212	228	322	301	267.571567740964	0.0876780490363127	0.12524360381776	-0.700060093798417	0.483889776185646		chr4	140000000	145000000	chr20	15000000	20000000
249	213	214	215	238	265	232.080918796541	0.0175032860773531	0.130522711099704	-0.134101459660784	0.893322345427784		chr4	140000000	145000000	chr20	20000000	25000000
134	118	95	112	139	149	123.52780005617	0.139370037750812	0.169462726242694	-0.822422964866118	0.410836213619798		chr4	140000000	145000000	chr20	25000000	30000000
308	302	228	229	265	372	280.463082095678	-0.0275418244892143	0.122139170833733	0.225495427070705	0.821593882442516		chr4	140000000	145000000	chr20	30000000	35000000
304	323	246	239	311	405	300.58971158717	0.0519898746117697	0.117674450651301	-0.441811067092455	0.658625929389211		chr4	140000000	145000000	chr20	35000000	40000000
287	289	255	236	288	310	276.566359200887	-0.0643537786734195	0.115484720117266	0.557249293309738	0.577357115007824		chr4	140000000	145000000	chr20	40000000	45000000
296	288	268	227	277	399	289.337782210451	-0.0029765926875974	0.124896820254992	0.0238324136797104	0.98098628500946		chr4	140000000	145000000	chr20	45000000	50000000
385	384	281	286	381	425	353.305475115876	-0.0119456273326615	0.109861222216595	0.108733792430511	0.913413638267285		chr4	140000000	145000000	chr20	5000000	10000000
369	355	282	283	320	426	335.933070636959	-0.0399919405795628	0.1103775734569	0.36231943978347	0.717113332812894		chr4	140000000	145000000	chr20	50000000	55000000
287	302	261	224	270	332	277.627388068457	-0.116377769369689	0.11535810021348	1.00883916391066	0.313051775196752		chr4	140000000	145000000	chr20	55000000	60000000
233	226	177	160	226	296	216.348244907052	0.0192791316044264	0.139866985960229	-0.137839043803435	0.890367626369729		chr4	140000000	145000000	chr20	60000000	64444167
146	166	112	131	158	158	144.265792198237	0.0183160634170489	0.159612994940771	-0.11475295870393	0.908640936167006		chr4	140000000	145000000	chr21	10000000	15000000
248	248	210	234	273	258	244.985668825518	0.0561056408306016	0.127799016126001	-0.439014653878752	0.660650918335221		chr4	140000000	145000000	chr21	15000000	20000000
238	259	189	226	233	216	227.116855573301	-0.071057012585927	0.14060214467188	0.505376448927937	0.613294457035708		chr4	140000000	145000000	chr21	20000000	25000000
298	346	228	281	354	381	311.38923573065	0.158290734079121	0.1159307585103	-1.36539030808685	0.172130408436341		chr4	140000000	145000000	chr21	25000000	30000000
280	329	199	204	289	352	270.926670230477	-0.00621764456609944	0.134136981434914	0.0463529483039424	0.963028937985952		chr4	140000000	145000000	chr21	30000000	35000000
295	350	249	248	271	372	294.491724595089	-0.075654847259122	0.118243976220115	0.639819884932557	0.522289703357699		chr4	140000000	145000000	chr21	35000000	40000000
243	239	159	187	220	285	219.174122781668	0.043058822809231	0.13661726459342	-0.315178487414282	0.752626138352088		chr4	140000000	145000000	chr21	40000000	45000000
84	116	93	81	88	155	101.274538433486	0.0548925667411746	0.203892354045566	-0.269223272241523	0.787757872540278		chr4	140000000	145000000	chr21	45000000	46709983
128	161	75	124	171	153	133.521049710211	0.253996514793354	0.191163249865848	-1.32868903919347	0.183950582571715		chr4	140000000	145000000	chr21	5000000	10000000
78	99	79	86	129	113	96.6925664373138	0.290148438260142	0.195619687849257	-1.48322718152852	0.138014061728676		chr4	140000000	145000000	chr22	10000000	15000000
174	179	132	147	172	224	169.29597768816	0.0917816232791835	0.146391294822711	-0.626960936374918	0.530684841706751		chr4	140000000	145000000	chr22	15000000	20000000
281	281	170	201	230	363	249.319242745908	0.0431179968136214	0.149608084401997	-0.28820632912967	0.773188804301431		chr4	140000000	145000000	chr22	20000000	25000000
322	345	243	224	267	394	294.852287449689	-0.117870757343956	0.126029263094051	0.935264988862093	0.349651753631674		chr4	140000000	145000000	chr22	25000000	30000000
297	316	209	215	267	372	274.884020840231	-0.019164622780684	0.129491535440929	0.147999038820776	0.882343526798979		chr4	140000000	145000000	chr22	30000000	35000000
287	325	216	221	312	424	291.768038291464	0.128590755605796	0.13308436837053	-0.966234856732214	0.333926674625555		chr4	140000000	145000000	chr22	35000000	40000000
295	320	258	241	271	436	299.138321378281	0.0332522473223157	0.129179956020999	-0.257410269724123	0.796862075842181		chr4	140000000	145000000	chr22	40000000	45000000
249	263	193	183	242	278	232.309677833678	-0.0743041675704586	0.126841022049298	0.585805493916469	0.55800623137064		chr4	140000000	145000000	chr22	45000000	50000000
51	57	30	23	52	55	43.6228803854738	-0.16152425607615	0.285732649700067	0.565298562294865	0.571870706435528		chr4	140000000	145000000	chr22	50000000	50818468
517356	635747	675041	477517	400338	576345	550880.076577728	-0.409561030170722	0.229189732501052	1.78699554164732	0.0739382091545825	0.429841494898681	chr4	140000000	145000000	chr4	140000000	145000000
45867	54783	58034	43168	46438	50074	50044.1728545751	-0.259476991621583	0.21139937219451	1.22742555442802	0.219662686555325	0.627612995934033	chr4	140000000	145000000	chr4	145000000	150000000
20742	24553	26634	19077	21792	22538	22701.1734512929	-0.259953458241031	0.203207893688805	1.27924882012274	0.200809449035775	0.605793308356669	chr4	140000000	145000000	chr4	150000000	155000000
17994	21463	22900	16239	17395	18399	19212.9666769853	-0.335271261921058	0.200678560955963	1.67068799140248	0.0947833220370734	0.466457388316776	chr4	140000000	145000000	chr4	155000000	160000000
13322	17030	17706	14107	14704	14221	15325.0997386921	-0.224843992702202	0.209099702121876	1.0752956145827	0.282242398996964	0.689816713841756	chr4	140000000	145000000	chr4	160000000	165000000
10875	14076	14059	11534	12347	13203	12744.4895531787	-0.145382062451068	0.194093482970533	0.74903113811987	0.453838437877923	0.802988459001008	chr4	140000000	145000000	chr4	165000000	170000000
9779	12147	12385	10619	12584	10086	11369.1307284234	-0.103806584989107	0.209679816846454	0.495071898432283	0.620549369433363	0.88042417165976	chr4	140000000	145000000	chr4	170000000	175000000
7871	10127	9649	8275	9492	8630	9060.65251475512	-0.129569693877887	0.190513712036678	0.68010691982602	0.496436763251072	0.825208086796294	chr4	140000000	145000000	chr4	175000000	180000000
7347	9037	8502	8472	11212	8041	8818.93991360065	0.100291479029844	0.206392210835661	-0.485926666630364	0.627019160768119	0.882661682295589	chr4	140000000	145000000	chr4	180000000	185000000
5611	6691	5645	5792	7756	6685	6355.03319630977	0.11166076935786	0.168458299890642	-0.662839227454786	0.507433527203388	0.830753568482484	chr4	140000000	145000000	chr4	185000000	190000000
87	123	99	75	125	98	100.93955369795	-0.120521733057427	0.204442677914273	0.589513570683927	0.555516811349692		chr4	140000000	145000000	chr4	190000000	190214555
284	248	192	217	258	313	249.454201646193	0.053916090048304	0.126908632275876	-0.424841786420805	0.670952013744134		chr4	140000000	145000000	chr5	0	5000000
328	333	270	288	332	392	321.602187849879	0.051685161726271	0.107343843071626	-0.481491627719941	0.630167128685987		chr4	140000000	145000000	chr5	10000000	15000000
347	334	231	271	307	332	301.677672929365	-0.0603086812816126	0.119594252813046	0.504277420219259	0.614066442382902		chr4	140000000	145000000	chr5	100000000	105000000
402	414	307	331	382	438	376.315002739918	-0.0287411130887682	0.103471418867	0.277768618653152	0.781189982228121		chr4	140000000	145000000	chr5	105000000	110000000
441	473	347	362	413	383	402.895414004579	-0.174819207397586	0.113558045348942	1.53947002927358	0.12368958920228		chr4	140000000	145000000	chr5	110000000	115000000
404	386	341	343	399	355	372.201767394008	-0.100745823667089	0.117904714353022	0.854468154389848	0.392845647074823		chr4	140000000	145000000	chr5	115000000	120000000
483	516	418	358	495	511	460.713495698263	-0.12574251192158	0.102835614944976	1.22275256474967	0.221423166655472		chr4	140000000	145000000	chr5	120000000	125000000
442	460	392	389	443	488	434.375559835956	-0.0379204597008382	0.0992750716081384	0.381973632318483	0.702480922758591		chr4	140000000	145000000	chr5	125000000	130000000
473	484	329	316	418	497	414.462219663551	-0.132079007635579	0.110824425528317	1.19178607970164	0.233345135372988		chr4	140000000	145000000	chr5	130000000	135000000
473	479	445	382	434	571	461.440379447764	-0.089645999504075	0.103434308683194	0.866695012954055	0.386109138641728		chr4	140000000	145000000	chr5	135000000	140000000
528	513	417	401	442	585	477.285848173002	-0.102215218231327	0.101335181720743	1.00868441241868	0.313126009698669		chr4	140000000	145000000	chr5	140000000	145000000
541	519	452	451	509	520	498.398186437726	-0.0925573809443308	0.103828308049076	0.891446491650252	0.372689685443993	0.75155916493732	chr4	140000000	145000000	chr5	145000000	150000000
290	330	231	274	317	410	304.833383785265	0.16454426004857	0.114761653920435	-1.43379129201684	0.151631830721282		chr4	140000000	145000000	chr5	15000000	20000000
420	455	350	374	426	548	424.701510990658	0.0666434440059918	0.100879872686277	-0.660621809201171	0.508854879106374		chr4	140000000	145000000	chr5	150000000	155000000
469	511	438	406	461	569	473.148624356862	-0.0550270365525936	0.0989141010629668	0.556311344502483	0.577998033205042		chr4	140000000	145000000	chr5	155000000	160000000
403	383	351	373	415	391	386.828329824832	-0.00635717851384243	0.114776668601999	0.0553873761215937	0.955829852795324		chr4	140000000	145000000	chr5	160000000	165000000
418	471	341	365	414	459	409.033848088186	-0.0522562081642025	0.102513184100778	0.509751098091254	0.610225849495788		chr4	140000000	145000000	chr5	165000000	170000000
548	558	488	447	443	641	517.99480937809	-0.133854754086488	0.107269972369124	1.2478306009615	0.212093099683164	0.61941358879873	chr4	140000000	145000000	chr5	170000000	175000000
456	484	380	379	426	534	439.9048464645	-0.0492354584178438	0.0988441603414654	0.498111959753169	0.618405131374902		chr4	140000000	145000000	chr5	175000000	180000000
113	141	116	123	110	155	125.926929535916	0.000224786737089059	0.173309009308894	-0.00129702857332947	0.99896512121658		chr4	140000000	145000000	chr5	180000000	181538259
253	246	188	224	258	264	237.760942733764	0.0595826571014777	0.127081003385801	-0.468855733854987	0.639172758951309		chr4	140000000	145000000	chr5	20000000	25000000
235	210	169	215	264	254	223.379150298032	0.195790772682614	0.134577453038695	-1.45485568541945	0.145709218209191		chr4	140000000	145000000	chr5	25000000	30000000
310	369	266	297	338	425	330.849099353795	0.0969137698171746	0.110301455505994	-0.878626391397967	0.379603881402108		chr4	140000000	145000000	chr5	30000000	35000000
344	361	276	263	356	407	331.051661082244	-0.00774811454151696	0.110429554765605	0.0701634137524407	0.94406359412636		chr4	140000000	145000000	chr5	35000000	40000000
324	292	214	279	323	366	296.934693133517	0.159853014978534	0.119141835642689	-1.3417034756619	0.179692159642447		chr4	140000000	145000000	chr5	40000000	45000000
72	70	37	64	77	83	66.2268711323234	0.269605249104602	0.230488155174961	-1.16971411784674	0.242116034804874		chr4	140000000	145000000	chr5	45000000	50000000
285	319	259	291	258	342	291.735351206368	-0.0167582645958349	0.121669028907582	0.137736486814275	0.890448681905672		chr4	140000000	145000000	chr5	5000000	10000000
308	310	203	246	353	359	292.68836008501	0.159159045469909	0.126777147780869	-1.2554237751508	0.209324963016732		chr4	140000000	145000000	chr5	50000000	55000000
359	372	291	284	390	415	348.770539921567	0.0213663398797982	0.108458001804067	-0.197001046712969	0.843826718675862		chr4	140000000	145000000	chr5	55000000	60000000
303	308	224	259	350	339	294.763179025872	0.120888264162409	0.119487285662312	-1.01172491694268	0.311669598412751		chr4	140000000	145000000	chr5	60000000	65000000
340	350	236	269	326	377	313.027736753913	0.00627515708993852	0.115259966610787	-0.054443509524245	0.956581814649782		chr4	140000000	145000000	chr5	65000000	70000000
325	311	208	232	256	366	279.081621743102	-0.0523365911093652	0.130312360985412	0.401624149187383	0.687960654500778		chr4	140000000	145000000	chr5	70000000	75000000
345	401	318	339	374	484	373.698567444947	0.0979593671456601	0.105286917408999	-0.930403981390453	0.35216195793691		chr4	140000000	145000000	chr5	75000000	80000000
429	417	323	322	398	436	384.906586008455	-0.0820931736411639	0.103828370871031	0.790662253028463	0.429141108735991		chr4	140000000	145000000	chr5	80000000	85000000
329	298	230	242	292	302	280.731140716798	-0.0970105399127636	0.120798410719791	0.803077948912703	0.421929682153501		chr4	140000000	145000000	chr5	85000000	90000000
402	440	359	309	364	410	379.355085788609	-0.217542310680405	0.101736487005282	2.13829194504337	0.0324930559085843		chr4	140000000	145000000	chr5	90000000	95000000
427	397	304	299	380	436	370.487377153219	-0.0853474821948266	0.108299478432504	0.78806918953001	0.430656235965734		chr4	140000000	145000000	chr5	95000000	100000000
444	495	362	346	376	555	424.731043337604	-0.102169765738585	0.111020136285856	0.92028139359798	0.357425729678342		chr4	140000000	145000000	chr6	0	5000000
406	442	377	322	436	481	407.939725783865	-0.0588634275212612	0.103926991819656	0.566392103635664	0.571127261435759		chr4	140000000	145000000	chr6	10000000	15000000
340	337	308	303	361	322	329.271623117417	-0.0586457321105151	0.120660130978928	0.486040680005202	0.626938323803305		chr4	140000000	145000000	chr6	100000000	105000000
475	505	359	366	424	549	441.592966161428	-0.0694235217576146	0.104108375274128	0.666838970205954	0.504874997372833		chr4	140000000	145000000	chr6	105000000	110000000
424	441	376	361	437	512	422.439178462054	0.00548040599186754	0.0990247088201106	-0.0553438233463863	0.955864549662451		chr4	140000000	145000000	chr6	110000000	115000000
417	415	353	378	418	483	408.852808597831	0.0430454005205908	0.100030893751511	-0.430321062886042	0.666962107439331		chr4	140000000	145000000	chr6	115000000	120000000
361	366	352	341	403	365	365.800791797937	-0.0230387915361564	0.119032407098714	0.193550580868706	0.846527797067892		chr4	140000000	145000000	chr6	120000000	125000000
491	559	440	422	439	581	485.802895823487	-0.117096953182896	0.101766811279641	1.15063989635217	0.249880412507032		chr4	140000000	145000000	chr6	125000000	130000000
503	587	414	428	518	617	506.249721779637	-0.0121171394645322	0.10216276499123	0.118606220823921	0.905587336640991	0.976371651346186	chr4	140000000	145000000	chr6	130000000	135000000
552	592	453	459	564	618	536.079260004551	-0.0268383488358042	0.0987063558164267	0.271900918778908	0.785698204760705	0.940019289482637	chr4	140000000	145000000	chr6	135000000	140000000
545	549	478	425	516	615	518.272369280357	-0.0891854220559992	0.0982601500422029	0.907645897321486	0.364065336826286	0.746422520867811	chr4	140000000	145000000	chr6	140000000	145000000
592	566	479	481	555	639	549.182064878932	-0.0350758810005475	0.0987467596999991	0.355210450521222	0.722431936192292	0.919319086380066	chr4	140000000	145000000	chr6	145000000	150000000
382	439	333	334	400	498	393.867348934711	0.0223080072911533	0.103269263763279	-0.216017878681591	0.828973811393101		chr4	140000000	145000000	chr6	15000000	20000000
557	555	512	516	480	608	538.111963647896	-0.0838317308574789	0.109665992767797	0.764427775116952	0.444612362090455	0.797692145754916	chr4	140000000	145000000	chr6	150000000	155000000
541	568	473	401	454	592	501.750390421992	-0.203285950749734	0.0995170967732794	2.04272388706095	0.0410797788121149	0.357424176341676	chr4	140000000	145000000	chr6	155000000	160000000
449	421	362	364	377	408	396.91777871389	-0.160745279111307	0.107513253724047	1.49512058786622	0.134882973716913		chr4	140000000	145000000	chr6	160000000	165000000
408	467	402	368	379	511	420.616478735376	-0.0956149720785381	0.106045190858183	0.901643641779158	0.367246200061261		chr4	140000000	145000000	chr6	165000000	170000000
54	61	54	52	53	67	56.6947261922556	-0.0450677788814272	0.233595645800877	0.19293073176477	0.847013216693348		chr4	140000000	145000000	chr6	170000000	170805979
435	474	345	368	432	440	413.905288103194	-0.074777037611085	0.104927340044152	0.712655420213831	0.476059008725022		chr4	140000000	145000000	chr6	20000000	25000000
324	396	315	277	391	414	350.112655411553	-0.00961043608915894	0.113559375996069	0.08462917310757	0.932556205474931		chr4	140000000	145000000	chr6	25000000	30000000
337	358	268	273	289	410	319.277266531659	-0.0584057245962363	0.114360768280257	0.510714692411869	0.609550851182633		chr4	140000000	145000000	chr6	30000000	35000000
383	384	306	289	343	488	360.964774528851	-0.017572391578266	0.113074824661161	0.155404986308165	0.87650205341835		chr4	140000000	145000000	chr6	35000000	40000000
368	359	254	257	334	413	326.555388951968	-0.0379079021836519	0.117048376262541	0.323865254641585	0.74604005018731		chr4	140000000	145000000	chr6	40000000	45000000
384	363	298	319	374	371	350.661744592666	-0.0342834409394844	0.110781959362657	0.309467725040445	0.756965759668456		chr4	140000000	145000000	chr6	45000000	50000000
423	505	395	371	446	446	430.106325219511	-0.129302145444153	0.10598984897477	1.21994838840587	0.222484440760737		chr4	140000000	145000000	chr6	5000000	10000000
312	346	272	325	325	399	328.26274219289	0.109982741627855	0.110275254098144	-0.997347433268858	0.318595897381154		chr4	140000000	145000000	chr6	50000000	55000000
223	233	169	188	257	279	222.264470028988	0.143490993749465	0.130733607547376	-1.09758306560511	0.272386590805258		chr4	140000000	145000000	chr6	55000000	60000000
239	220	177	215	270	250	227.561401115413	0.149480628757139	0.134192937797022	-1.1139232154172	0.26531212894403		chr4	140000000	145000000	chr6	60000000	65000000
249	271	202	213	244	246	236.831009510109	-0.0971916591037079	0.126879235151645	0.766017063292863	0.44366614934318		chr4	140000000	145000000	chr6	65000000	70000000
406	422	281	315	398	432	371.972070850572	-0.0155991801738487	0.111110015763646	0.140394005586602	0.888348693796231		chr4	140000000	145000000	chr6	70000000	75000000
343	361	272	303	407	374	341.410759257933	0.0907103065503244	0.115157409793509	-0.787707076018629	0.430868065638294		chr4	140000000	145000000	chr6	75000000	80000000
389	421	288	326	410	354	363.498875854668	-0.0607362249100263	0.122374467287765	0.496314519328647	0.619672523963001		chr4	140000000	145000000	chr6	80000000	85000000
347	342	276	300	372	376	333.846224350258	0.0552252311423026	0.109666790796336	-0.503572966267086	0.614561493635849		chr4	140000000	145000000	chr6	85000000	90000000
326	312	266	276	336	356	310.543338872649	0.03176402470633	0.110993825263488	-0.286178304341935	0.774741559786794		chr4	140000000	145000000	chr6	90000000	95000000
329	328	228	264	373	333	306.795937670539	0.0744617368143347	0.12648841032833	-0.588684264598251	0.556073095469744		chr4	140000000	145000000	chr6	95000000	100000000
329	321	304	262	318	421	323.252819516172	-0.012933922541353	0.1146830633569	0.112779709250545	0.910205205367575		chr4	140000000	145000000	chr7	0	5000000
478	470	364	361	388	386	407.898980371538	-0.262984006140184	0.110621353124547	2.37733492415422	0.0174382463560319		chr4	140000000	145000000	chr7	10000000	15000000
439	434	337	346	410	506	408.215364490683	-0.00967722934736531	0.10187356381484	0.0949925474773232	0.92432074640453		chr4	140000000	145000000	chr7	100000000	105000000
438	441	354	358	421	460	410.047139721566	-0.0582197085816581	0.100215079061308	0.580947589195049	0.561275777319638		chr4	140000000	145000000	chr7	105000000	110000000
565	574	414	470	482	502	500.351887293795	-0.145003496972377	0.111975284364603	1.29495984578375	0.195334081759147	0.599574770947439	chr4	140000000	145000000	chr7	110000000	115000000
494	498	422	402	510	515	471.80833018407	-0.0534234199742298	0.101211468322192	0.52783959031366	0.597610676111241		chr4	140000000	145000000	chr7	115000000	120000000
463	513	372	417	460	438	443.388950706023	-0.0866147641898884	0.112509915909415	0.769841160130494	0.441394120591497		chr4	140000000	145000000	chr7	120000000	125000000
415	465	289	340	406	463	392.127179038571	-0.0110409130271525	0.112297517088863	0.098318407328771	0.921679462060706		chr4	140000000	145000000	chr7	125000000	130000000
525	589	509	414	471	685	527.603118238856	-0.132645066372013	0.11216710873283	1.18256651054419	0.236980991573658	0.643493216948499	chr4	140000000	145000000	chr7	130000000	135000000
527	573	462	483	503	728	540.721383365276	0.0579894003326459	0.10726175861288	-0.540634435632706	0.588759577746148	0.865788156167343	chr4	140000000	145000000	chr7	135000000	140000000
421	460	375	399	425	479	425.369405687656	-0.0103905623456132	0.101308225189093	0.102563857240802	0.918309129258331		chr4	140000000	145000000	chr7	140000000	145000000
367	440	314	367	400	419	383.117130829694	0.0248354315318302	0.109773218986604	-0.226243083341311	0.821012363523598		chr4	140000000	145000000	chr7	145000000	150000000
464	519	373	367	477	442	438.539850920806	-0.134336494861642	0.110027788266539	1.22093242968963	0.222111604582662		chr4	140000000	145000000	chr7	15000000	20000000
366	437	372	384	374	433	394.559267944286	-0.0431335871838493	0.112138019021829	0.384647308380334	0.700498738767542		chr4	140000000	145000000	chr7	150000000	155000000
394	341	313	298	315	383	339.789529676256	-0.142118375447299	0.111663489421407	1.27273808282095	0.203110999059572		chr4	140000000	145000000	chr7	155000000	159345973
357	391	328	305	347	384	351.157007675933	-0.121590644343532	0.105410552267899	1.15349594255527	0.248706881997208		chr4	140000000	145000000	chr7	20000000	25000000
360	401	295	327	373	419	360.199862030282	0.0203509638569045	0.104983030869482	-0.193850031651358	0.846293310381512		chr4	140000000	145000000	chr7	25000000	30000000
377	389	295	285	332	369	339.440594898554	-0.16981373364395	0.106717288626292	1.59124857677571	0.111553644579742		chr4	140000000	145000000	chr7	30000000	35000000
348	381	254	307	361	347	331.386058131915	-0.00618420483899088	0.119113642932504	0.051918526599805	0.958593612091793		chr4	140000000	145000000	chr7	35000000	40000000
395	424	298	289	359	512	373.651989254788	-0.0237121199165541	0.118034741447817	0.200891022640459	0.840783787514293		chr4	140000000	145000000	chr7	40000000	45000000
348	339	239	287	330	395	319.772559269	0.0641009320701434	0.113828992080257	-0.563133617356004	0.573343901484655		chr4	140000000	145000000	chr7	45000000	50000000
413	398	314	363	350	404	373.032143014281	-0.0670887633138268	0.111334015219886	0.602589991758817	0.546781479956426		chr4	140000000	145000000	chr7	5000000	10000000
281	249	240	233	302	270	262.533504143884	-0.000796826944655705	0.130424629384834	0.00610948214623303	0.995125368845934		chr4	140000000	145000000	chr7	50000000	55000000
151	149	103	122	162	204	146.071480084246	0.203282867917415	0.161720551113262	-1.25700083581241	0.208753332929391		chr4	140000000	145000000	chr7	55000000	60000000
137	139	97	110	148	113	123.752924539652	-0.0573499110559576	0.184220473545861	0.311311278014278	0.755563994367176		chr4	140000000	145000000	chr7	60000000	65000000
273	284	195	242	300	311	265.20270164865	0.121621750184047	0.122585217663196	-0.992140426900442	0.321129028134188		chr4	140000000	145000000	chr7	65000000	70000000
293	277	203	251	290	316	269.689735908484	0.0881609727960021	0.121208350863217	-0.727350650084261	0.467011177628031		chr4	140000000	145000000	chr7	70000000	75000000
424	386	276	291	389	559	380.06321145294	0.108037331225699	0.130595835989212	-0.8272647470523	0.408087020342249		chr4	140000000	145000000	chr7	75000000	80000000
492	551	411	437	496	625	497.450317939433	0.0303434077593908	0.0997416709403707	-0.304219966171724	0.760960314487422	0.930963243697572	chr4	140000000	145000000	chr7	80000000	85000000
382	406	316	389	468	327	383.007367728693	0.0614367556350204	0.145246400079124	-0.422982983409931	0.672307676444104		chr4	140000000	145000000	chr7	85000000	90000000
444	490	364	366	430	474	425.59671300527	-0.0951625104481398	0.1004133532283	0.947707724009361	0.343278267679741		chr4	140000000	145000000	chr7	90000000	95000000
379	370	309	331	353	367	351.342858564281	-0.0686902912081286	0.110508249919332	0.621585187153636	0.534214663686437		chr4	140000000	145000000	chr7	95000000	100000000
277	241	208	192	239	246	233.05667052569	-0.166722894901604	0.129325790494558	1.28916973377108	0.197339084663406		chr4	140000000	145000000	chr8	0	5000000
351	370	291	291	419	383	348.726954487863	0.0459195299881267	0.115530489754427	-0.397466764710631	0.691023290249689		chr4	140000000	145000000	chr8	10000000	15000000
490	520	379	372	436	553	453.904526295583	-0.0991135670181651	0.101869664698569	0.972944863531659	0.330580705916189		chr4	140000000	145000000	chr8	100000000	105000000
561	579	410	420	495	540	497.673697446251	-0.151453442956989	0.103136000635665	1.46848279963859	0.141973125056311	0.531127164334951	chr4	140000000	145000000	chr8	105000000	110000000
338	312	268	353	341	378	331.392929826266	0.166546972227879	0.117575319670504	-1.41651302921918	0.156625352148935		chr4	140000000	145000000	chr8	110000000	115000000
476	543	422	449	491	714	509.604514962445	0.120863359912235	0.10916156277705	-1.10719704662973	0.26820874417238	0.675880605624974	chr4	140000000	145000000	chr8	115000000	120000000
502	533	431	413	472	667	497.51114940697	0.00312619148161087	0.106060788314785	-0.0294754690332154	0.976485383314597	0.995082958447307	chr4	140000000	145000000	chr8	120000000	125000000
567	556	446	431	473	603	509.270422196118	-0.12766996316786	0.0996731159594991	1.28088664570031	0.200233484095048	0.605026428947351	chr4	140000000	145000000	chr8	125000000	130000000
536	527	466	399	431	595	489.43059238846	-0.17883479879753	0.103564030223597	1.7268041656106	0.0842028401324464		chr4	140000000	145000000	chr8	130000000	135000000
390	396	325	407	388	384	382.81001311696	0.037010132876437	0.121663267245902	-0.304201372478623	0.760974479273405		chr4	140000000	145000000	chr8	135000000	140000000
392	401	353	304	375	481	381.223842640586	-0.0616669385903359	0.105701637806829	0.583405705624285	0.55962021779339		chr4	140000000	145000000	chr8	140000000	145000000
7	7	8	1	4	9	5.88551309639843	-0.768857726062873	0.654278103269938	1.17512373136177	0.239945217601667		chr4	140000000	145000000	chr8	145000000	145138636
403	422	308	335	388	492	387.226281250936	0.0316214464115123	0.10441260399554	-0.302850855178969	0.762003525347503		chr4	140000000	145000000	chr8	15000000	20000000
273	337	248	274	309	379	300.766894450944	0.0969434117053743	0.114414519539285	-0.847299906478111	0.396827978769956		chr4	140000000	145000000	chr8	20000000	25000000
338	336	284	238	364	403	323.680803216042	-0.0104279090468081	0.118339868879954	0.0881183082717993	0.929782645085766		chr4	140000000	145000000	chr8	25000000	30000000
371	320	250	301	374	351	326.344037902114	0.0679765859334971	0.122966189571785	-0.552807126659918	0.580395487972368		chr4	140000000	145000000	chr8	30000000	35000000
309	319	243	281	363	331	306.29748421718	0.103880951195011	0.119311480088267	-0.870670208081904	0.383934249742232		chr4	140000000	145000000	chr8	35000000	40000000
247	241	199	205	254	305	239.588378623121	0.0804704450966479	0.12313244054753	-0.653527573552691	0.513416219172476		chr4	140000000	145000000	chr8	40000000	45000000
252	228	149	182	261	280	222.043934063628	0.135764508934297	0.145082969738334	-0.935771504947524	0.349390845715867		chr4	140000000	145000000	chr8	45000000	50000000
273	313	206	265	294	305	274.414765345541	0.0713847083392814	0.12392364988087	-0.576037813669179	0.564589622825487		chr4	140000000	145000000	chr8	5000000	10000000
310	297	251	244	306	306	284.718584793231	-0.0685862986712939	0.11676274355085	0.587398827618544	0.556935881026053		chr4	140000000	145000000	chr8	50000000	55000000
282	309	247	282	310	337	293.449443337001	0.0859562817175968	0.113663560258882	-0.756234289352028	0.449508737639606		chr4	140000000	145000000	chr8	55000000	60000000
302	288	251	285	330	307	293.827284035366	0.0740052521369051	0.121870388517941	-0.607245558473052	0.543687961927913		chr4	140000000	145000000	chr8	60000000	65000000
377	367	279	357	355	390	353.260788283962	0.052834282726835	0.114039936903145	-0.463296316725497	0.64315198555037		chr4	140000000	145000000	chr8	65000000	70000000
280	338	266	295	348	358	312.935912331682	0.115833128201177	0.114284217961501	-1.01355314204625	0.310796026341028		chr4	140000000	145000000	chr8	70000000	75000000
365	381	304	320	347	343	343.392202815634	-0.112445976131509	0.113237577421172	0.993009376324626	0.32070538514124		chr4	140000000	145000000	chr8	75000000	80000000
354	347	264	296	341	330	321.215287688743	-0.0528491019462714	0.116718765275749	0.452790104670959	0.650699889696085		chr4	140000000	145000000	chr8	80000000	85000000
367	362	281	343	374	376	349.707162425063	0.0582795427396104	0.112862769111684	-0.516375268818183	0.605592335345504		chr4	140000000	145000000	chr8	85000000	90000000
456	532	414	413	503	499	468.09361842709	-0.0486078163372078	0.104569981950418	0.464835275196427	0.642049424271566		chr4	140000000	145000000	chr8	90000000	95000000
444	451	388	329	427	526	423.849899261597	-0.0798088695448119	0.103338156076884	0.772307853891197	0.439932114844207		chr4	140000000	145000000	chr8	95000000	100000000
436	418	346	328	382	401	384.252944146485	-0.174558715311159	0.10435299511332	1.67277149181583	0.0943722890561912		chr4	140000000	145000000	chr9	0	5000000
309	326	273	296	341	332	312.551834327404	0.033219882176992	0.11512382854277	-0.288557830272735	0.772919769836478		chr4	140000000	145000000	chr9	10000000	15000000
421	421	348	410	447	397	408.253168441302	0.0253153657724243	0.119812070864787	-0.211292281234281	0.832659205650048		chr4	140000000	145000000	chr9	100000000	105000000
528	526	452	417	479	590	495.823640309793	-0.0920277612846192	0.0978258759042253	0.940730256018533	0.346843109831711		chr4	140000000	145000000	chr9	105000000	110000000
421	483	365	335	396	575	423.632216515676	-0.0389688734110365	0.112675987671162	0.345848962289683	0.72945622648298		chr4	140000000	145000000	chr9	110000000	115000000
429	453	382	419	449	501	437.714897664104	0.0511606660544453	0.100888040973445	-0.507103374798521	0.612082287201343		chr4	140000000	145000000	chr9	115000000	120000000
477	530	427	381	441	669	481.327053477452	-0.0287783776265087	0.115175414714748	0.249865630592983	0.80269126311033		chr4	140000000	145000000	chr9	120000000	125000000
447	466	344	298	381	549	408.081582183738	-0.115628949931673	0.11774773622966	0.982005715219402	0.3260970326085		chr4	140000000	145000000	chr9	125000000	130000000
356	382	275	287	338	487	348.939356236874	0.0575677482345223	0.116910058693496	-0.492410566531732	0.622429130983624		chr4	140000000	145000000	chr9	130000000	135000000
188	211	165	122	199	267	188.640816522126	-0.0311605497404093	0.160087764047556	0.194646667256547	0.845669566537641		chr4	140000000	145000000	chr9	135000000	138394717
410	415	307	341	409	449	385.626585100943	0.0194147971599718	0.103860860938505	-0.18693083212036	0.851714864731676		chr4	140000000	145000000	chr9	15000000	20000000
355	311	247	306	363	355	321.445379775625	0.107823662261098	0.119636629840749	-0.901259609240277	0.367450303805609		chr4	140000000	145000000	chr9	20000000	25000000
310	278	227	275	315	273	279.852609331078	0.0318254409995873	0.133530301305532	-0.238338719290142	0.811618392800645		chr4	140000000	145000000	chr9	25000000	30000000
311	341	222	265	341	363	303.904348102449	0.087261925995631	0.118481290204239	-0.736503846685062	0.461424127449747		chr4	140000000	145000000	chr9	30000000	35000000
278	293	205	221	270	397	272.516915911835	0.115776700961823	0.131067454409074	-0.883336763377371	0.377054346243096		chr4	140000000	145000000	chr9	35000000	40000000
129	86	94	122	143	107	114.157389389125	0.216344738265615	0.207835168497022	-1.04094383943839	0.297901613722949		chr4	140000000	145000000	chr9	40000000	45000000
2	1	1	1	1	1	1.16968814268291	-0.476462660913688	1.33304007752015	0.357425608538378	0.720773208363599		chr4	140000000	145000000	chr9	45000000	50000000
329	328	269	349	350	404	336.975536582548	0.191426105204147	0.110509789442818	-1.73220948270105	0.0832362712766751		chr4	140000000	145000000	chr9	5000000	10000000
64	66	60	64	85	60	66.7900338106485	0.0815167672242132	0.232889138401095	-0.350023911737011	0.726320752426874		chr4	140000000	145000000	chr9	60000000	65000000
161	184	158	147	180	188	169.210366331528	-0.0346536061649585	0.146270443633685	0.236914617226047	0.812723029868385		chr4	140000000	145000000	chr9	65000000	70000000
398	364	313	377	483	409	390.105320811329	0.182602363942121	0.120737387167721	-1.51239287370416	0.130433946741935		chr4	140000000	145000000	chr9	70000000	75000000
423	485	369	398	472	482	436.375852778467	0.0210592784532468	0.103277534486441	-0.203909577798951	0.838424160327042		chr4	140000000	145000000	chr9	75000000	80000000
439	408	333	362	404	474	400.936469671218	0.00552474524663882	0.102726316263977	-0.0537812066816629	0.957109482742067		chr4	140000000	145000000	chr9	80000000	85000000
366	393	326	321	379	498	376.780114679429	0.0661525283895985	0.10528191658012	-0.628337045320184	0.529783168494172		chr4	140000000	145000000	chr9	85000000	90000000
404	403	343	313	392	485	386.625582329164	-0.0270452246402658	0.103660944784979	0.260900811741248	0.794168998840843		chr4	140000000	145000000	chr9	90000000	95000000
428	436	388	342	399	521	416.066669552062	-0.066595747161436	0.103033907233184	0.646347876633642	0.518054088452572		chr4	140000000	145000000	chr9	95000000	100000000
140	140	107	128	137	143	132.140105988963	0.0185665556025279	0.164573368413107	-0.112816282376397	0.910176209287305		chr4	140000000	145000000	chrX	0	5000000
387	374	294	307	373	389	352.194668603981	-0.0442475926338792	0.107642466304921	0.411060747238345	0.681027991600799		chr4	140000000	145000000	chrX	10000000	15000000
316	335	286	263	255	363	301.652506801077	-0.161394285663562	0.116715262799459	1.38280360076704	0.166725094620331		chr4	140000000	145000000	chrX	100000000	105000000
325	354	323	281	266	372	319.686784204603	-0.198131697840319	0.11763198953	1.68433517644271	0.092116910849736		chr4	140000000	145000000	chrX	105000000	110000000
311	334	263	306	286	358	308.775225761321	0.00417507049755885	0.115776040372332	-0.0360616107109206	0.971233232619208		chr4	140000000	145000000	chrX	110000000	115000000
320	360	305	278	263	344	311.375385225245	-0.221745057513268	0.115795522129405	1.91497091973437	0.055496212319397		chr4	140000000	145000000	chrX	115000000	120000000
299	357	278	294	285	351	309.88495129787	-0.068919834968597	0.116010056635045	0.594085004073496	0.552455260225061		chr4	140000000	145000000	chrX	120000000	125000000
341	374	274	303	277	337	317.109467270168	-0.164846715055711	0.118396104412064	1.39233225513891	0.163821808387342		chr4	140000000	145000000	chrX	125000000	130000000
402	407	328	328	295	458	367.277233314642	-0.143762599585594	0.116792575925434	1.23092241477214	0.218351883345218		chr4	140000000	145000000	chrX	130000000	135000000
362	400	333	352	310	425	362.964856669082	-0.0755204780796882	0.114696065645604	0.658440005370688	0.510255436094675		chr4	140000000	145000000	chrX	135000000	140000000
311	354	256	315	317	357	317.201101410416	0.0460333401414821	0.115148779910972	-0.39977271298118	0.689323930432605		chr4	140000000	145000000	chrX	140000000	145000000
341	330	282	307	284	325	311.952505701454	-0.114614024936412	0.119730337732799	0.957268033371756	0.338431985737243		chr4	140000000	145000000	chrX	145000000	150000000
419	471	335	325	353	465	391.342064802102	-0.167698593946426	0.10579108217638	1.58518648733388	0.112923969729104		chr4	140000000	145000000	chrX	15000000	20000000
348	411	329	306	326	434	356.779572714133	-0.101747424114546	0.108647464642789	0.93649147220389	0.349020201247652		chr4	140000000	145000000	chrX	150000000	155000000
49	54	50	41	44	55	48.7721844518705	-0.201319202177474	0.249053179270774	0.808338214219693	0.41889590948364		chr4	140000000	145000000	chrX	155000000	156040895
367	357	365	339	369	380	364.036471164888	-0.0685248581339901	0.116052276882363	0.590465434844082	0.554878652551886		chr4	140000000	145000000	chrX	20000000	25000000
373	381	294	312	356	382	348.194549537028	-0.0590841675759248	0.106743291195639	0.553516449737676	0.579909819733616		chr4	140000000	145000000	chrX	25000000	30000000
325	310	250	248	305	281	286.12191294206	-0.144150075855284	0.122135859654611	1.18024367505929	0.237903312878652		chr4	140000000	145000000	chrX	30000000	35000000
311	286	245	261	287	320	284.084462436815	-0.0206959740975315	0.116112562375216	0.178240611301409	0.858534017130002		chr4	140000000	145000000	chrX	35000000	40000000
282	353	253	268	339	384	310.174735674107	0.0898222143036014	0.114748061472449	-0.782777618645591	0.433757712792873		chr4	140000000	145000000	chrX	40000000	45000000
292	350	216	220	249	346	275.121938581504	-0.142254702717877	0.129363700114503	1.09964930341328	0.271484951395761		chr4	140000000	145000000	chrX	45000000	50000000
305	329	261	274	361	312	306.355901733867	0.0225390516455224	0.122565078936969	-0.183894563125224	0.854096170071993		chr4	140000000	145000000	chrX	5000000	10000000
244	247	190	201	215	284	228.24676166161	-0.0293511903649188	0.127047912861456	0.231024577294126	0.817295708522708		chr4	140000000	145000000	chrX	50000000	55000000
169	147	126	120	163	190	150.946192004234	0.0225589871353094	0.156945165412544	-0.143738018791539	0.885707348263062		chr4	140000000	145000000	chrX	55000000	60000000
127	107	93	87	103	118	105.310508603498	-0.155059756895179	0.181300697613879	0.855262880595273	0.392405632094106		chr4	140000000	145000000	chrX	60000000	65000000
259	252	222	207	243	319	248.243032681358	-0.00787438986442305	0.122982379787368	0.064028602130139	0.948947452322181		chr4	140000000	145000000	chrX	65000000	70000000
300	307	253	226	244	339	276.121785866784	-0.162611244397581	0.118199412988631	1.37573648029218	0.168903233336005		chr4	140000000	145000000	chrX	70000000	75000000
259	260	204	204	214	299	237.940951820011	-0.0835612293494804	0.126586085779734	0.660113857180805	0.509180766791795		chr4	140000000	145000000	chrX	75000000	80000000
266	255	228	213	223	288	244.546398480929	-0.120470519899019	0.123182193525346	0.977986480442335	0.328081010718154		chr4	140000000	145000000	chrX	80000000	85000000
250	249	189	147	190	274	213.629600754898	-0.252585466785584	0.14179993757051	1.78128052179138	0.074866634905454		chr4	140000000	145000000	chrX	85000000	90000000
217	217	176	182	201	216	201.012094051888	-0.0885645968548193	0.134225037892339	0.659821731068209	0.509368236167442		chr4	140000000	145000000	chrX	90000000	95000000
320	313	252	226	288	329	285.931148629544	-0.140845137327388	0.114371583194046	1.2314696832379	0.218147248678258		chr4	140000000	145000000	chrX	95000000	100000000
322	349	274	279	330	366	318.228194700693	-0.0212638465703032	0.108244234428873	0.196443225659982	0.844263266116193		chr4	145000000	150000000	chr10	0	5000000
418	430	313	298	415	428	380.330483167567	-0.0916335703260269	0.10929684876207	0.838391695313238	0.401810752061591		chr4	145000000	150000000	chr10	10000000	15000000
455	529	389	340	374	516	430.135877832988	-0.231126306654679	0.106184399584712	2.17665031359235	0.0295066681254012		chr4	145000000	150000000	chr10	100000000	105000000
363	361	280	327	368	390	346.648912503033	0.0515852373511179	0.10836048366982	-0.476052114240285	0.634037250828306		chr4	145000000	150000000	chr10	105000000	110000000
525	524	430	425	426	546	477.499076976465	-0.148548438594794	0.101185964712165	1.46807355167642	0.142084244922215		chr4	145000000	150000000	chr10	110000000	115000000
485	546	526	454	499	616	520.054173260172	-0.0665379052103149	0.109227330341465	0.609169014772263	0.542412416055751	0.845598810998689	chr4	145000000	150000000	chr10	115000000	120000000
414	424	383	388	371	496	411.580938382887	-0.030593780981079	0.107090780555462	0.285680810452535	0.775122603482673		chr4	145000000	150000000	chr10	120000000	125000000
521	573	452	472	436	541	498.614486700095	-0.152629211626788	0.107641505364096	1.41794014409704	0.156208240782781	0.550863670624023	chr4	145000000	150000000	chr10	125000000	130000000
269	290	256	237	276	351	277.93792254888	0.00789045727400014	0.116640476860647	-0.0676476767445577	0.946066101742613		chr4	145000000	150000000	chr10	130000000	133797422
392	367	319	291	383	419	359.512258707423	-0.052424158915648	0.106902100893321	0.490394094012826	0.623855055092322		chr4	145000000	150000000	chr10	15000000	20000000
302	395	254	268	377	393	327.706014390175	0.060934651826159	0.122481019127961	-0.497502815211702	0.618834518164453		chr4	145000000	150000000	chr10	20000000	25000000
337	377	289	309	376	408	347.044396454511	0.0579980728883335	0.1059186717025	-0.547571754404511	0.583985988413876		chr4	145000000	150000000	chr10	25000000	30000000
366	415	285	275	311	368	334.339694954774	-0.223211567013418	0.110316413963612	2.02337584221188	0.0430344129128237		chr4	145000000	150000000	chr10	30000000	35000000
278	267	194	216	328	299	261.117738530542	0.126376088723411	0.133505846621041	-0.946595912627946	0.343844727526232		chr4	145000000	150000000	chr10	35000000	40000000
219	219	169	185	237	248	211.235402138112	0.0767246242024907	0.131581670857083	-0.583095074737461	0.55982929915874		chr4	145000000	150000000	chr10	40000000	45000000
289	295	223	229	308	319	274.889294284432	0.0183146679785155	0.118677214143016	-0.154323372947101	0.877354769121164		chr4	145000000	150000000	chr10	45000000	50000000
363	385	285	312	348	395	345.970984918915	-0.032114948028179	0.106529416229616	0.301465540362651	0.763059523255759		chr4	145000000	150000000	chr10	5000000	10000000
305	329	248	297	353	396	318.676249411272	0.180306323366929	0.108709677484662	-1.65860416053914	0.0971955828636098		chr4	145000000	150000000	chr10	50000000	55000000
352	317	252	274	374	325	314.383345568832	0.0206657135264021	0.125898937975147	-0.16414525697176	0.869616795045367		chr4	145000000	150000000	chr10	55000000	60000000
370	413	336	310	369	470	374.85977459061	-0.0369377989289576	0.104581308989262	0.353196945859132	0.723940797380718		chr4	145000000	150000000	chr10	60000000	65000000
352	360	282	303	373	404	343.298353524606	0.0534424981896055	0.106060298630178	-0.503887872086372	0.614340173532632		chr4	145000000	150000000	chr10	65000000	70000000
416	422	303	300	385	440	373.987844772769	-0.0878898070779678	0.107257554262575	0.819427663461413	0.412542457174032		chr4	145000000	150000000	chr10	70000000	75000000
451	433	378	338	400	463	408.727072528836	-0.142356639614757	0.100341104317178	1.41872705690749	0.155978605797592		chr4	145000000	150000000	chr10	75000000	80000000
339	316	267	292	327	368	316.738967457656	0.0327971834292394	0.110421471817143	-0.297018169469353	0.766452637528631		chr4	145000000	150000000	chr10	80000000	85000000
424	421	356	315	408	437	391.49755131911	-0.120408632109813	0.102531534748666	1.1743570639508	0.240252035448837		chr4	145000000	150000000	chr10	85000000	90000000
502	527	386	457	465	514	473.708791803251	-0.0333875828944064	0.106341881773314	0.313964567277245	0.753547950218785		chr4	145000000	150000000	chr10	90000000	95000000
480	501	441	397	409	565	463.200122510323	-0.127961603160657	0.103860602924703	1.23205141850974	0.217929877343277		chr4	145000000	150000000	chr10	95000000	100000000
329	358	282	296	302	388	324.05907116457	-0.04188368982413	0.109649271416477	0.381978733493309	0.702477138966837		chr4	145000000	150000000	chr11	0	5000000
498	477	379	329	382	481	421.407666156164	-0.254659775318941	0.102306807878586	2.48917721703489	0.0128039125245757		chr4	145000000	150000000	chr11	10000000	15000000
506	484	432	444	493	540	482.184992225284	-0.0109082849247472	0.100830112246419	0.108184794023519	0.91384910676843		chr4	145000000	150000000	chr11	100000000	105000000
518	588	527	465	591	568	542.635596260348	-0.0758549387305001	0.110800369356687	0.684609078209019	0.493590636887558	0.824168191347925	chr4	145000000	150000000	chr11	105000000	110000000
457	502	421	403	431	549	458.238114913093	-0.0680660818556093	0.0999461643198138	0.68102745431838	0.495854118734584		chr4	145000000	150000000	chr11	110000000	115000000
446	487	424	385	404	513	441.793769564392	-0.131193968988172	0.101657515613912	1.29054864459247	0.196860233635471		chr4	145000000	150000000	chr11	115000000	120000000
597	619	467	480	497	616	543.148177727335	-0.142249967791367	0.101491294624097	1.40159772636887	0.161035406331243	0.557769206017165	chr4	145000000	150000000	chr11	120000000	125000000
639	625	554	494	573	633	585.118134209397	-0.165197494314222	0.100389366896108	1.64556764746991	0.0998528045401434	0.473900116844561	chr4	145000000	150000000	chr11	125000000	130000000
537	534	445	437	440	586	494.077947292803	-0.120518505693637	0.101800664525875	1.18386757350689	0.23646548798535		chr4	145000000	150000000	chr11	130000000	135000000
5	3	9	2	7	8	5.66068298301104	-0.122349306120681	0.665618954226485	0.183812833669773	0.854160287872513		chr4	145000000	150000000	chr11	135000000	135086622
456	467	391	397	425	486	435.875971441583	-0.0713150783798244	0.0998223023255817	0.714420292042776	0.474967327935641		chr4	145000000	150000000	chr11	15000000	20000000
395	385	299	326	385	371	359.236051176104	-0.0533246135900123	0.111987340877549	0.476166441422334	0.633955805418259		chr4	145000000	150000000	chr11	20000000	25000000
395	380	298	310	378	380	355.341223299504	-0.0681269138018158	0.109226406422375	0.623722010393452	0.532810165554401		chr4	145000000	150000000	chr11	25000000	30000000
380	383	310	336	430	425	375.379133763199	0.0861642501584506	0.10639225765813	-0.809873312730351	0.418012991440882		chr4	145000000	150000000	chr11	30000000	35000000
304	333	234	290	374	344	311.272775071088	0.153975487300447	0.120236465139904	-1.28060557270446	0.200332241635378		chr4	145000000	150000000	chr11	35000000	40000000
288	296	212	274	301	334	282.262339400751	0.132156549806852	0.117552983693863	-1.1242296507847	0.260915613750397		chr4	145000000	150000000	chr11	40000000	45000000
321	325	261	288	304	372	310.099499536808	0.0218301692262085	0.110182598981264	-0.198127194566545	0.842945548372219		chr4	145000000	150000000	chr11	45000000	50000000
454	491	377	413	400	489	436.005161401563	-0.0822491787243803	0.104521067574261	0.786914835766897	0.431331722177425		chr4	145000000	150000000	chr11	5000000	10000000
68	69	46	67	66	75	64.7960202771772	0.129978286663283	0.224212061944551	-0.579711392580776	0.562109259351523		chr4	145000000	150000000	chr11	50000000	55000000
314	348	237	280	349	313	305.526583233688	0.0147989023159427	0.124400575356391	-0.118961687062506	0.90530570947093		chr4	145000000	150000000	chr11	55000000	60000000
329	380	235	294	357	384	326.529759264028	0.0749681201824698	0.11823549097196	-0.634057672245373	0.526043185083108		chr4	145000000	150000000	chr11	60000000	65000000
362	372	272	249	333	368	323.091060674695	-0.151006912320969	0.112221868804867	1.34561038707653	0.178428200049886		chr4	145000000	150000000	chr11	65000000	70000000
374	429	281	280	331	369	341.435097929559	-0.205869828842763	0.112512103104779	1.82975718310983	0.0672862559297918		chr4	145000000	150000000	chr11	70000000	75000000
416	429	378	331	445	471	409.502974522107	-0.0454077321217636	0.103586939493039	0.438353834411867	0.661129806637574		chr4	145000000	150000000	chr11	75000000	80000000
342	348	300	379	379	419	360.724194234775	0.189331479520434	0.110392351889841	-1.71507786797916	0.0863309514373241		chr4	145000000	150000000	chr11	80000000	85000000
428	476	361	352	450	428	414.368876704602	-0.101288581734197	0.107116914180744	0.945589055742278	0.344358228492827		chr4	145000000	150000000	chr11	85000000	90000000
372	405	328	325	444	422	380.76121875269	0.0419298327724743	0.109122941772603	-0.384243973736065	0.700797628888162		chr4	145000000	150000000	chr11	90000000	95000000
388	328	308	332	375	411	355.966132837819	0.0597767243178571	0.111410203205349	-0.536546228245161	0.59158109553333		chr4	145000000	150000000	chr11	95000000	100000000
372	374	283	268	303	399	330.202324147788	-0.155869507039602	0.110506068258986	1.41050631422611	0.158390233315921		chr4	145000000	150000000	chr12	0	5000000
340	392	283	289	321	404	335.409872163813	-0.0687709624882888	0.109000083789952	0.630925776358241	0.528089056966373		chr4	145000000	150000000	chr12	10000000	15000000
555	582	446	448	511	533	511.017088346762	-0.144809901488547	0.101556140644709	1.42590985211973	0.153894365202229	0.54786263978732	chr4	145000000	150000000	chr12	100000000	105000000
561	559	459	454	459	624	516.272163105978	-0.10891218908826	0.102749979327776	1.05997285645018	0.289156948172071	0.695685122769758	chr4	145000000	150000000	chr12	105000000	110000000
519	534	424	443	465	591	493.015649061032	-0.0459238505212915	0.0992048580306056	0.462919371419529	0.643422161741253		chr4	145000000	150000000	chr12	110000000	115000000
553	521	452	458	473	613	509.149872775633	-0.0529639344907102	0.10192606739604	0.519630903495136	0.603320854514005	0.872245548693878	chr4	145000000	150000000	chr12	115000000	120000000
494	495	384	363	393	530	439.645220605139	-0.165300010124577	0.102990962968191	1.60499528658287	0.108494841963416		chr4	145000000	150000000	chr12	120000000	125000000
424	415	351	380	380	447	398.751714106285	-0.0421568217388243	0.104819065550556	0.402186582349288	0.687546716180237		chr4	145000000	150000000	chr12	125000000	130000000
255	247	228	191	221	282	236.148365745672	-0.149468588299603	0.125321976359579	1.19267659704585	0.232996054557411		chr4	145000000	150000000	chr12	130000000	133275309
338	335	249	271	347	363	314.686381283546	0.025327436162406	0.113012678306695	-0.224111458483199	0.822670576660489		chr4	145000000	150000000	chr12	15000000	20000000
359	363	277	317	360	412	345.609558421209	0.0601009034782957	0.105998748128304	-0.566996351745096	0.570716660265798		chr4	145000000	150000000	chr12	20000000	25000000
355	375	291	246	324	385	326.406212977203	-0.169977596927707	0.110183498454172	1.54267743638949	0.122909059145117		chr4	145000000	150000000	chr12	25000000	30000000
291	284	196	260	285	328	271.688758024859	0.120064500717018	0.12235134721038	-0.981309184201872	0.326440295052684		chr4	145000000	150000000	chr12	30000000	35000000
132	117	110	125	156	144	130.463826479613	0.17953651455833	0.169347278864138	-1.0601676965968	0.289068314342049		chr4	145000000	150000000	chr12	35000000	40000000
330	361	253	312	397	413	341.16752484244	0.186682483971253	0.11058911147696	-1.68807291674593	0.0913972326352493		chr4	145000000	150000000	chr12	40000000	45000000
398	420	304	311	378	420	369.060404899798	-0.0812333475724069	0.105010565953753	0.773573086047195	0.439183293040979		chr4	145000000	150000000	chr12	45000000	50000000
354	352	288	300	335	374	332.548958611681	-0.043007621485902	0.10724268506375	0.40103081585785	0.688397436017854		chr4	145000000	150000000	chr12	5000000	10000000
392	369	296	322	365	418	358.211171743438	-0.0010948037333533	0.105834671315281	0.0103444714264939	0.991746453158776		chr4	145000000	150000000	chr12	50000000	55000000
400	383	301	309	395	446	369.033432653243	0.0158965572228455	0.105774589610953	-0.150287108475808	0.880538103421302		chr4	145000000	150000000	chr12	55000000	60000000
372	416	318	337	426	383	374.447058334589	-0.00643153669428242	0.113872260836747	0.0564802757670982	0.954959208097135		chr4	145000000	150000000	chr12	60000000	65000000
439	466	394	390	477	514	444.590757675039	0.0195514419044023	0.0990884593356341	-0.197313007342029	0.843582601048681		chr4	145000000	150000000	chr12	65000000	70000000
382	373	271	319	358	359	342.429177054712	-0.0403963982930984	0.115414368000515	0.350011865878935	0.726329792554198		chr4	145000000	150000000	chr12	70000000	75000000
507	550	416	409	460	443	464.042817513262	-0.221202677252193	0.108504701025648	2.03864602327144	0.0414853684263565		chr4	145000000	150000000	chr12	75000000	80000000
367	476	425	374	448	477	427.371793300021	-0.0370926695952779	0.115569746605248	0.320954840560267	0.748244613794529		chr4	145000000	150000000	chr12	80000000	85000000
442	475	400	384	465	538	447.912000851346	0.00278135184605122	0.0982431402334094	-0.0283109012949218	0.977414186109817		chr4	145000000	150000000	chr12	85000000	90000000
522	504	440	427	479	527	482.155581048093	-0.0985956115973665	0.0996907941076902	0.989014206174939	0.322656191138736		chr4	145000000	150000000	chr12	90000000	95000000
427	460	381	359	459	521	431.348339737198	0.00574966115790284	0.0998630813884087	-0.057575443076306	0.954086810802255		chr4	145000000	150000000	chr12	95000000	100000000
572	572	537	506	552	554	550.337169836057	-0.122734971956085	0.110728877811937	1.10842784991048	0.26767708280435	0.675430894522036	chr4	145000000	150000000	chr13	100000000	105000000
601	688	519	539	506	654	582.610470269743	-0.1502864145471	0.109416362324359	1.37352779195477	0.169588327420994	0.568382237378479	chr4	145000000	150000000	chr13	105000000	110000000
349	396	298	287	318	400	338.964063485643	-0.122037654359806	0.107399057348871	1.13630098226452	0.255830619842296		chr4	145000000	150000000	chr13	110000000	114364328
84	86	46	63	84	86	73.808131990929	0.0534820333697866	0.220833560943942	-0.242182543002885	0.808638721145776		chr4	145000000	150000000	chr13	15000000	20000000
340	348	278	295	366	394	334.618838574424	0.0601470789637193	0.106923201755172	-0.562525981044238	0.573757707158576		chr4	145000000	150000000	chr13	20000000	25000000
364	364	259	301	359	408	339.371639240048	0.0501409996547634	0.109957880786674	-0.456001873590495	0.648388630923168		chr4	145000000	150000000	chr13	25000000	30000000
402	412	310	324	366	465	376.417579297836	-0.0296683493408449	0.104227722218111	0.284649311233721	0.775912828412192		chr4	145000000	150000000	chr13	30000000	35000000
389	413	286	350	364	403	365.760906699683	-0.0169064673315949	0.111306456938993	0.151891164237321	0.879272777351179		chr4	145000000	150000000	chr13	35000000	40000000
413	384	346	326	394	388	374.901756154821	-0.109437823385678	0.108865043801177	1.00526137283836	0.314771009680997		chr4	145000000	150000000	chr13	40000000	45000000
413	456	360	376	439	459	415.673085921798	-0.011069757518962	0.101878374767214	0.108656597087024	0.913474868463015		chr4	145000000	150000000	chr13	45000000	50000000
300	364	266	251	382	347	315.962974307913	0.00956990034847751	0.124760996208984	-0.076705866731356	0.938857537317677		chr4	145000000	150000000	chr13	50000000	55000000
308	274	203	230	282	299	264.00678767093	-0.0145154864147618	0.125861266798301	0.115329257237047	0.908184149158127		chr4	145000000	150000000	chr13	55000000	60000000
376	392	288	294	338	369	341.090368400917	-0.138689983363858	0.108021291693231	1.28391339512697	0.199172259802719		chr4	145000000	150000000	chr13	60000000	65000000
371	351	279	286	304	368	324.893000570706	-0.128081231104802	0.110367468707821	1.1604980399059	0.2458460913234		chr4	145000000	150000000	chr13	65000000	70000000
402	340	311	294	332	435	349.855461836432	-0.0645150324964097	0.113008322983218	0.570887442564652	0.56807594368039		chr4	145000000	150000000	chr13	70000000	75000000
488	442	416	364	425	541	443.43158441096	-0.0949811082740243	0.104205865312539	0.911475644764834	0.36204481258519		chr4	145000000	150000000	chr13	75000000	80000000
360	359	272	295	336	354	327.974363975644	-0.0686850826167981	0.110924788262103	0.619204090383323	0.535781917551852		chr4	145000000	150000000	chr13	80000000	85000000
349	298	254	247	305	432	309.886893359954	0.0451266479007519	0.125594241571447	-0.359305071125261	0.719366881085727		chr4	145000000	150000000	chr13	85000000	90000000
398	462	347	367	370	568	413.952957943563	0.0372439301282076	0.114074336044643	-0.326488248098434	0.744054979275106		chr4	145000000	150000000	chr13	90000000	95000000
539	569	456	447	504	600	516.321442188229	-0.0799867700134082	0.0968308161972331	0.826046636336148	0.408777637172803	0.773866720292139	chr4	145000000	150000000	chr13	95000000	100000000
423	448	378	307	383	456	396.863096841252	-0.198636154531949	0.101485287230585	1.95729016444155	0.0503133632187753		chr4	145000000	150000000	chr14	100000000	105000000
137	133	102	101	127	142	122.695497075609	-0.0753239320401848	0.167671120091062	0.449236171376897	0.653261296814461		chr4	145000000	150000000	chr14	105000000	107043718
53	64	48	49	63	55	55.2335270915462	-0.0421245922677889	0.239854820365001	0.175625372897178	0.860588267485286		chr4	145000000	150000000	chr14	15000000	20000000
350	382	258	286	342	373	329.194827562615	-0.0447174679724079	0.112312826538497	0.398151033596153	0.690518857959699		chr4	145000000	150000000	chr14	20000000	25000000
294	311	230	256	337	285	284.661140886557	0.0175260774879489	0.128498540591238	-0.136391257109296	0.891511984908478		chr4	145000000	150000000	chr14	25000000	30000000
370	364	309	331	382	443	364.299821757264	0.0793419845167452	0.102902578726311	-0.771039807736695	0.440683336610964		chr4	145000000	150000000	chr14	30000000	35000000
399	405	348	333	417	396	382.494433712052	-0.0711892699507778	0.108260771977329	0.657572162571367	0.510813087038406		chr4	145000000	150000000	chr14	35000000	40000000
287	248	178	224	314	277	252.685852168918	0.136510521287877	0.141400567374609	-0.965417068845442	0.334335955537328		chr4	145000000	150000000	chr14	40000000	45000000
343	362	241	304	356	356	324.959881035247	0.0489325524670562	0.118144660016709	-0.414174897622422	0.678746024251242		chr4	145000000	150000000	chr14	45000000	50000000
417	519	358	329	390	482	412.152198652334	-0.17592671596855	0.10725608573243	1.64024926667035	0.100953349468733		chr4	145000000	150000000	chr14	50000000	55000000
435	439	373	350	443	494	419.723880934497	-0.0261034045163204	0.0998708424869147	0.261371626255586	0.793805935692934		chr4	145000000	150000000	chr14	55000000	60000000
451	466	387	345	445	538	434.814497396573	-0.0499257155268974	0.101376991088949	0.492475807287398	0.62238302038348		chr4	145000000	150000000	chr14	60000000	65000000
478	492	408	410	452	495	454.805728321124	-0.0856943646146877	0.0996089957280312	0.860307485165943	0.389619567870052		chr4	145000000	150000000	chr14	65000000	70000000
417	544	384	362	404	505	432.837385594659	-0.148958009868959	0.108334458227996	1.37498273684509	0.169136796767695		chr4	145000000	150000000	chr14	70000000	75000000
449	488	403	384	438	459	436.209934570323	-0.128414115077514	0.101499262433279	1.26517288893529	0.205809358749732		chr4	145000000	150000000	chr14	75000000	80000000
466	473	381	397	432	476	436.279349123505	-0.0785051999477631	0.100661483061939	0.779893138465454	0.435453777567046		chr4	145000000	150000000	chr14	80000000	85000000
490	499	472	417	492	545	485.018066694958	-0.0794958681352597	0.101798601445645	0.780913165862165	0.434853568010055		chr4	145000000	150000000	chr14	85000000	90000000
439	526	430	383	454	587	466.070556783787	-0.0477026550996921	0.104954486871463	0.4545080112498	0.649463227144945		chr4	145000000	150000000	chr14	90000000	95000000
425	441	378	349	349	477	401.446416945031	-0.154153584508034	0.104887019378294	1.46971079378327	0.141640098124973		chr4	145000000	150000000	chr14	95000000	100000000
205	206	192	151	169	244	193.207407731753	-0.178731759076773	0.142357376940893	1.25551455721878	0.209292026926936		chr4	145000000	150000000	chr15	100000000	101991189
19	13	8	18	20	14	15.3300611968212	0.339303650988098	0.427260465947741	-0.794137716990646	0.427115262360662		chr4	145000000	150000000	chr15	15000000	20000000
162	191	140	177	221	228	185.000261206595	0.280756117983082	0.14118782601556	-1.98852922313671	0.0467531903241066		chr4	145000000	150000000	chr15	20000000	25000000
271	291	212	231	270	289	259.176108721598	-0.0320550050952786	0.120062348694833	0.266986323720469	0.789479691096222		chr4	145000000	150000000	chr15	25000000	30000000
346	334	223	286	353	383	317.471531331043	0.118454585974977	0.119143542091911	-0.994217427945843	0.320117025167684		chr4	145000000	150000000	chr15	30000000	35000000
444	442	349	437	397	510	428.292508359188	0.0626889214479536	0.109639075323147	-0.571775357126885	0.56747417425017		chr4	145000000	150000000	chr15	35000000	40000000
366	434	284	301	323	395	347.803399879491	-0.149941923929604	0.11265197703148	1.33101901875813	0.183182753052749		chr4	145000000	150000000	chr15	40000000	45000000
421	402	341	326	426	459	393.244583352843	-0.0135722974943045	0.103517674785892	0.131110919196905	0.895687563459629		chr4	145000000	150000000	chr15	45000000	50000000
429	373	290	304	361	433	361.782071854134	-0.0596516288573256	0.112361656984458	0.530889544158082	0.59549532374217		chr4	145000000	150000000	chr15	50000000	55000000
457	489	382	390	407	542	441.343234486247	-0.0574823261706011	0.101455303033349	0.566577837254168	0.571001035994553		chr4	145000000	150000000	chr15	55000000	60000000
462	458	377	362	404	480	421.850364593732	-0.125604266906975	0.099104458093006	1.26739270184092	0.205014908070045		chr4	145000000	150000000	chr15	60000000	65000000
448	492	403	293	402	456	413.11957955347	-0.298272779440886	0.104176496630854	2.86314849401977	0.00419453932800154		chr4	145000000	150000000	chr15	65000000	70000000
446	448	321	299	370	422	381.286144404295	-0.220786584106355	0.106410438344096	2.07485832726676	0.0379996669137712		chr4	145000000	150000000	chr15	70000000	75000000
451	479	377	345	433	538	432.978348630262	-0.0647969516514681	0.101521313115615	0.63825958966543	0.523304712654202		chr4	145000000	150000000	chr15	75000000	80000000
460	498	426	385	404	534	449.13989598587	-0.137929528539496	0.101679457613644	1.35651322082769	0.174935931745924		chr4	145000000	150000000	chr15	80000000	85000000
420	440	372	351	374	468	402.518187132088	-0.116203305246171	0.100933480311364	1.15128602409925	0.2496145848959		chr4	145000000	150000000	chr15	85000000	90000000
462	489	407	388	387	548	444.158882225249	-0.11054086483027	0.104966352020432	1.05310761689378	0.292291672303257		chr4	145000000	150000000	chr15	90000000	95000000
481	502	514	436	442	606	496.062142468554	-0.0939126007947484	0.114770708543126	0.818262795332136	0.41320714536153		chr4	145000000	150000000	chr15	95000000	100000000
297	301	255	226	253	356	278.920710539965	-0.108473843670528	0.11918879892609	0.910100988078538	0.362769253533411		chr4	145000000	150000000	chr16	0	5000000
315	335	269	251	311	371	306.209590916889	-0.0505778107256593	0.110300532895549	0.458545479318355	0.64656059618023		chr4	145000000	150000000	chr16	10000000	15000000
274	284	170	206	212	303	238.253752505986	-0.0766345446079804	0.141199313643239	0.542740206242141	0.587308687362943		chr4	145000000	150000000	chr16	15000000	20000000
309	293	244	253	272	360	286.299262484862	-0.00637229893516701	0.115851521509593	0.0550040159346491	0.956135264385221		chr4	145000000	150000000	chr16	20000000	25000000
275	296	202	207	251	316	254.823819170982	-0.066910662353688	0.124238294807428	0.538567133888959	0.590185570540904		chr4	145000000	150000000	chr16	25000000	30000000
208	248	150	148	195	230	193.949038841355	-0.146574719732906	0.146195390484992	1.00259467310601	0.316056467024797		chr4	145000000	150000000	chr16	30000000	35000000
54	51	42	51	65	62	53.8881546258035	0.21267452968426	0.239865294428273	-0.886641521822389	0.375271931503331		chr4	145000000	150000000	chr16	35000000	40000000
283	308	282	266	274	345	292.385991747564	-0.0521481489639408	0.116532462428762	0.447498901825917	0.654514880603028		chr4	145000000	150000000	chr16	45000000	50000000
303	270	199	207	229	308	250.037622169944	-0.12195978838695	0.130379692761259	0.935420124131395	0.349571829866922		chr4	145000000	150000000	chr16	5000000	10000000
367	412	272	324	396	416	361.424046402204	0.0532151214085548	0.111219533746416	-0.478469200652172	0.632316290535852		chr4	145000000	150000000	chr16	50000000	55000000
400	387	281	315	431	441	372.135907890284	0.08768245717558	0.112008927299073	-0.782816685151	0.43373476805973		chr4	145000000	150000000	chr16	55000000	60000000
328	327	261	363	412	358	341.453860569035	0.256571992080311	0.124593305517726	-2.05927590582954	0.0394678152529538		chr4	145000000	150000000	chr16	60000000	65000000
428	440	339	325	365	438	386.89168764103	-0.16424053465334	0.101573836647235	1.61695708338503	0.105887545113089		chr4	145000000	150000000	chr16	65000000	70000000
443	493	353	405	463	500	440.215517641058	0.0259764008733254	0.102454911706606	-0.253539829771289	0.799851086643173		chr4	145000000	150000000	chr16	70000000	75000000
391	411	337	371	430	432	394.383688529005	0.0530005446317029	0.105021893372969	-0.504661865535788	0.613796349640172		chr4	145000000	150000000	chr16	75000000	80000000
531	521	461	414	434	567	486.122953279977	-0.169033275825606	0.100905610220236	1.67516231710681	0.0939023888366543		chr4	145000000	150000000	chr16	80000000	85000000
359	329	289	261	304	402	321.409048905172	-0.0914343262502976	0.112900160941208	0.809868874304897	0.418015542638082		chr4	145000000	150000000	chr16	85000000	90000000
5	11	10	6	6	15	8.68528016910067	-0.0462993971755751	0.542953889755855	0.0852731660075116	0.932044224236487		chr4	145000000	150000000	chr16	90000000	90338345
351	336	282	248	269	413	313.215737848346	-0.139863793752513	0.121564492468962	1.15053163067516	0.249924974130423		chr4	145000000	150000000	chr17	0	5000000
372	400	269	304	328	413	344.468292694243	-0.0572251743657217	0.111697693300459	0.512321899180049	0.608425741158513		chr4	145000000	150000000	chr17	10000000	15000000
311	290	246	257	311	374	295.624312821834	0.0810146920753043	0.11322192304636	-0.715538915922954	0.474276103039719		chr4	145000000	150000000	chr17	15000000	20000000
178	171	122	140	151	205	159.358273176321	0.00671930057442027	0.153750635641473	-0.0437025872861354	0.965141476832931		chr4	145000000	150000000	chr17	20000000	25000000
228	242	163	172	219	299	216.908426240242	0.0495209601312616	0.139608584472263	-0.354712858943859	0.722804716539584		chr4	145000000	150000000	chr17	25000000	30000000
351	380	273	289	311	432	335.693683899313	-0.0305743918811042	0.112710231743495	0.271265451309559	0.786186876424036		chr4	145000000	150000000	chr17	30000000	35000000
360	358	266	235	298	417	317.903162639379	-0.129537603442774	0.121495522625699	1.06619240481685	0.286336674825681		chr4	145000000	150000000	chr17	35000000	40000000
415	439	293	238	330	378	345.15843521603	-0.346471043570545	0.116946461282325	2.96264666558927	0.00305006463964268		chr4	145000000	150000000	chr17	40000000	45000000
357	372	246	246	310	406	318.276273566981	-0.0905927260920813	0.12113387897961	0.747872740930967	0.454536921034567		chr4	145000000	150000000	chr17	45000000	50000000
348	343	242	252	294	383	306.782767450503	-0.0752588449761509	0.117394404558806	0.641076934279707	0.521472699357107		chr4	145000000	150000000	chr17	5000000	10000000
433	426	353	368	450	434	409.669100511782	-0.014575053880696	0.106293777254353	0.137120481153088	0.89093556375841		chr4	145000000	150000000	chr17	50000000	55000000
463	552	418	457	512	572	493.185602868591	0.0416327677465438	0.101419318112722	-0.410501357347631	0.681438207994098		chr4	145000000	150000000	chr17	55000000	60000000
442	456	376	296	393	497	406.134997590883	-0.1828919529379	0.106526156696754	1.71687366379447	0.0860022578248107		chr4	145000000	150000000	chr17	60000000	65000000
524	592	483	413	509	556	510.870775143994	-0.182742367345541	0.0993329564467329	1.83969524196671	0.0658129924964679	0.415062945155337	chr4	145000000	150000000	chr17	65000000	70000000
481	504	433	407	468	536	469.766408906353	-0.0766086025207344	0.097602549135228	0.784903705891876	0.432510029083706		chr4	145000000	150000000	chr17	70000000	75000000
440	457	340	285	362	432	382.804959451806	-0.267700509703291	0.104807619759461	2.554208466118	0.0106429514386954		chr4	145000000	150000000	chr17	75000000	80000000
208	210	180	162	178	224	192.778389347717	-0.155856417326015	0.135546131141371	1.14984039760944	0.250209613148642		chr4	145000000	150000000	chr17	80000000	83257441
289	328	269	288	300	360	304.532058818658	0.031229554714935	0.112470929587665	-0.277667792285768	0.781267386722727		chr4	145000000	150000000	chr18	0	5000000
316	309	214	249	289	331	282.155830240865	-0.0109996390405693	0.119815144240323	0.0918050811549033	0.926852906936117		chr4	145000000	150000000	chr18	10000000	15000000
21	17	23	11	20	27	19.6590595408715	-0.173468763024162	0.379483657474263	0.457117874795245	0.647586323087367		chr4	145000000	150000000	chr18	15000000	20000000
296	285	216	217	300	314	268.838637351668	-0.00759260781749563	0.12212554240867	0.0621705146011829	0.950427042992564		chr4	145000000	150000000	chr18	20000000	25000000
324	349	242	265	342	356	310.3147111069	0.0111081343546179	0.11488342853337	-0.0966904844016852	0.922972196769609		chr4	145000000	150000000	chr18	25000000	30000000
295	304	244	238	332	349	291.143586486188	0.0534071935651345	0.115983596942925	-0.460471954421418	0.645177497563497		chr4	145000000	150000000	chr18	30000000	35000000
275	308	215	233	308	379	282.261515136291	0.132382981026153	0.12067041784576	-1.09706242333033	0.2726141051386		chr4	145000000	150000000	chr18	35000000	40000000
310	346	258	267	306	370	307.085188278776	-0.0225901762372508	0.110521797280212	0.204395664865789	0.838044317615799		chr4	145000000	150000000	chr18	40000000	45000000
396	352	326	276	348	428	351.856527854042	-0.10805158571921	0.110652878430398	0.976491413977773	0.328821000668823		chr4	145000000	150000000	chr18	45000000	50000000
366	388	316	291	339	386	346.174601987124	-0.142688206798432	0.1043902954372	1.36687233426092	0.171665325010313		chr4	145000000	150000000	chr18	5000000	10000000
314	314	280	271	310	335	303.4476965626	-0.0545595342659793	0.111933694083282	0.48742726408534	0.625955576410172		chr4	145000000	150000000	chr18	50000000	55000000
417	461	370	335	441	458	411.444848398953	-0.0850608415076206	0.102730483972625	0.828000007576011	0.407670495604288		chr4	145000000	150000000	chr18	55000000	60000000
378	385	341	315	387	411	368.356562073332	-0.0577937170063959	0.104395455415135	0.553603763464375	0.579850049848677		chr4	145000000	150000000	chr18	60000000	65000000
373	387	311	316	365	366	352.389427362872	-0.0932658651391089	0.108494060428976	0.859640286024357	0.389987360643902		chr4	145000000	150000000	chr18	65000000	70000000
398	385	371	383	396	437	395.399318102858	0.00988016757233213	0.109126715156141	-0.0905384859994672	0.927859312116351		chr4	145000000	150000000	chr18	70000000	75000000
398	380	313	329	395	403	368.311536576829	-0.0162433234943314	0.106653943658898	0.152299323748224	0.87895085826943		chr4	145000000	150000000	chr18	75000000	80000000
19	27	20	18	17	24	20.7446816769845	-0.230379906531331	0.360917256705686	0.638317792377538	0.52326683223351		chr4	145000000	150000000	chr18	80000000	80373285
328	316	251	232	263	379	291.578406509386	-0.111196680818104	0.120819365637034	0.920354781137996	0.357387390583716		chr4	145000000	150000000	chr19	0	5000000
357	414	264	246	277	383	319.725877297397	-0.260287211312668	0.121234232283367	2.14697784949292	0.0317950450939472		chr4	145000000	150000000	chr19	10000000	15000000
354	349	252	256	309	387	314.395880551532	-0.0739063954404446	0.114386443498969	0.646111489960877	0.518207154751272		chr4	145000000	150000000	chr19	15000000	20000000
218	202	155	193	214	263	205.574783026972	0.154345297646456	0.134521457542123	-1.14736563568771	0.251230537539116		chr4	145000000	150000000	chr19	20000000	25000000
125	129	102	90	121	124	114.515446614524	-0.155569228555176	0.173094303381695	0.898754179172063	0.368783611438019		chr4	145000000	150000000	chr19	25000000	30000000
285	304	229	239	279	392	284.183598333217	0.0774757738012167	0.120468320449074	-0.643121556874105	0.520145227802058		chr4	145000000	150000000	chr19	30000000	35000000
296	337	222	207	256	335	272.023508398425	-0.170309026760296	0.125014276196623	1.36231662448242	0.173097983337999		chr4	145000000	150000000	chr19	35000000	40000000
368	378	312	271	275	410	333.282740279804	-0.221900735845124	0.114648390191342	1.9354893293729	0.0529302768409656		chr4	145000000	150000000	chr19	40000000	45000000
384	410	279	250	308	412	336.279617076278	-0.21792086493342	0.117089402983349	1.86114933871864	0.0627230903378082		chr4	145000000	150000000	chr19	45000000	50000000
318	323	257	252	297	372	300.555435411283	-0.0353730854667209	0.111572293395365	0.317041842470458	0.751211852995119		chr4	145000000	150000000	chr19	5000000	10000000
286	308	238	216	284	320	273.077912185641	-0.0919069995734766	0.116813284679443	0.786785508392187	0.43140743814182		chr4	145000000	150000000	chr19	50000000	55000000
228	226	188	173	195	258	209.726502014804	-0.110148939035709	0.131639579243315	0.836746362065741	0.40273515300552		chr4	145000000	150000000	chr19	55000000	58617616
357	333	242	257	297	441	316.243919649836	0.0176662482996026	0.126531078625808	-0.139619834837947	0.888960368192551		chr4	145000000	150000000	chr20	0	5000000
341	368	242	293	382	323	323.304841070447	0.0201848412322896	0.129492985329455	-0.155875943248474	0.876130808007317		chr4	145000000	150000000	chr20	10000000	15000000
288	277	232	250	317	330	280.617013536931	0.103223245600871	0.116108957701343	-0.889020516973236	0.3739920534137		chr4	145000000	150000000	chr20	15000000	20000000
290	247	232	230	232	331	258.70233521761	-0.0311512227192596	0.128159934430918	0.243065220480828	0.807954873385916		chr4	145000000	150000000	chr20	20000000	25000000
106	125	97	109	122	155	117.921143751203	0.164031120760998	0.170718862227119	-0.960825995564429	0.336639665539729		chr4	145000000	150000000	chr20	25000000	30000000
273	283	237	226	263	311	264.036313067949	-0.0577426125461305	0.116304658837258	0.496477210142785	0.619557762496142		chr4	145000000	150000000	chr20	30000000	35000000
357	339	288	218	294	369	308.053136360194	-0.239048771925237	0.11685822175447	2.04563075097532	0.0407927136036697		chr4	145000000	150000000	chr20	35000000	40000000
312	282	228	276	288	362	289.243613945306	0.106018103853163	0.117318235341598	-0.903679667056598	0.366165283771321		chr4	145000000	150000000	chr20	40000000	45000000
341	352	278	232	302	397	313.43595856246	-0.13949189310519	0.116010796504802	1.20240440810539	0.229206882146464		chr4	145000000	150000000	chr20	45000000	50000000
381	411	306	277	365	403	354.294890230756	-0.14019528644091	0.106938000025307	1.31099596408884	0.189859127148657		chr4	145000000	150000000	chr20	5000000	10000000
347	380	267	254	334	448	333.242799753194	-0.0176511128356579	0.119289792110758	0.147968342666482	0.882367752072303		chr4	145000000	150000000	chr20	50000000	55000000
314	289	245	253	261	337	281.666093542506	-0.0634254467729849	0.117345055516375	0.54050378598299	0.588849650748244		chr4	145000000	150000000	chr20	55000000	60000000
257	263	164	165	207	304	222.564706395798	-0.0922137934117826	0.149096551761561	0.618483743066393	0.536256510847559		chr4	145000000	150000000	chr20	60000000	64444167
120	149	89	127	164	148	131.739416199566	0.241958145127669	0.175159499964706	-1.38135896241096	0.167168617189245		chr4	145000000	150000000	chr21	10000000	15000000
285	285	216	216	303	279	262.436556583461	-0.0407943541507273	0.126594528720325	0.322244211997905	0.74726769300011		chr4	145000000	150000000	chr21	15000000	20000000
258	220	160	196	244	250	219.561962759904	0.0536750318966085	0.140174896116998	-0.382914725699587	0.701782992479201		chr4	145000000	150000000	chr21	20000000	25000000
377	364	258	275	387	398	339.548645881407	0.0201580697602328	0.117405758876798	-0.17169574945115	0.863676727637618		chr4	145000000	150000000	chr21	25000000	30000000
282	315	214	214	289	345	272.851128937278	-0.0067266291637016	0.123177872790334	0.0546090706985276	0.956449912171624		chr4	145000000	150000000	chr21	30000000	35000000
321	358	249	266	286	346	302.230227543916	-0.109720449814343	0.114097891073524	0.961634336813822	0.336233317010873		chr4	145000000	150000000	chr21	35000000	40000000
223	223	175	189	221	272	215.178362994167	0.0650959514751275	0.128969590862303	-0.504738760818655	0.613742333009335		chr4	145000000	150000000	chr21	40000000	45000000
101	105	55	48	100	112	84.7139300374052	-0.0816966487316768	0.234282251008732	0.348710362735212	0.727306763712749		chr4	145000000	150000000	chr21	45000000	46709983
156	138	86	110	136	143	126.837353142211	-0.0222907122257996	0.179349662418619	0.124286335001685	0.901088566497828		chr4	145000000	150000000	chr21	5000000	10000000
77	104	76	86	119	95	92.5859813667829	0.165769293284724	0.203501562578774	-0.814584866986244	0.415309975594934		chr4	145000000	150000000	chr22	10000000	15000000
187	194	137	145	171	218	173.36025226608	-0.0251585496198332	0.145507061771438	0.172902602207391	0.862727986196343		chr4	145000000	150000000	chr22	15000000	20000000
285	264	201	226	248	339	257.575204363291	0.0455418291385913	0.125494921911179	-0.362897784587842	0.716681241745319		chr4	145000000	150000000	chr22	20000000	25000000
302	332	268	243	292	358	296.977801368613	-0.0873601886010372	0.111911319910166	0.780619768144667	0.435026161592129		chr4	145000000	150000000	chr22	25000000	30000000
329	340	240	258	282	328	294.293685072065	-0.127514775484087	0.115531840979923	1.10371975727666	0.269714722424926		chr4	145000000	150000000	chr22	30000000	35000000
349	359	272	262	291	361	313.548277774765	-0.167791160694834	0.110053651002515	1.52463057032974	0.12735126798201		chr4	145000000	150000000	chr22	35000000	40000000
311	336	241	246	327	319	294.718084860673	-0.0554807034435272	0.118168367192074	0.469505543335024	0.638708323488238		chr4	145000000	150000000	chr22	40000000	45000000
267	276	219	225	231	328	255.463980062416	-0.0310522608462407	0.123192751490936	0.252062401971154	0.800992830694568		chr4	145000000	150000000	chr22	45000000	50000000
46	51	45	33	43	56	45.3087272148253	-0.185748815976405	0.257787722417312	0.720549505750747	0.471186730420244		chr4	145000000	150000000	chr22	50000000	50818468
555615	685100	728777	512947	428143	595609	589176.708050384	-0.434507309359135	0.229213798954393	1.89564202216983	0.0580073966211749	0.401148401828749	chr4	145000000	150000000	chr4	145000000	150000000
55905	67112	69617	49234	49646	58589	58716.3992137145	-0.366987029703021	0.210912759911956	1.73999444062188	0.0818599941454443	0.444956547134465	chr4	145000000	150000000	chr4	150000000	155000000
21802	25809	26907	18681	20269	23109	22880.8450003245	-0.342959387785811	0.195669304150216	1.75275007633552	0.0796449159581856	0.440839763683298	chr4	145000000	150000000	chr4	155000000	160000000
13518	16473	16871	11952	13353	16928	14859.0961720133	-0.238606165070789	0.189407840957503	1.25974808574226	0.207760252801155	0.614116204587893	chr4	145000000	150000000	chr4	160000000	165000000
12085	15140	15366	11159	12111	14651	13453.9607499954	-0.250427803056819	0.189419201241901	1.32208245740096	0.186140694663359	0.588505604945425	chr4	145000000	150000000	chr4	165000000	170000000
9849	12585	12535	9693	11393	11748	11340.8853174595	-0.16686148501625	0.188621603423294	0.884636128565765	0.376352914410381	0.753807104248645	chr4	145000000	150000000	chr4	170000000	175000000
8432	10687	10753	7876	9303	10425	9597.32942129837	-0.196755910633862	0.18335873941477	1.07306535408049	0.283241794398377	0.690906382799007	chr4	145000000	150000000	chr4	175000000	180000000
8763	10689	10183	9818	12858	9322	10336.5964741747	0.0545415030061264	0.208359971815951	-0.261765743826766	0.793502050850571	0.942008859539196	chr4	145000000	150000000	chr4	180000000	185000000
7179	8644	7338	7138	9707	7842	7979.61979360666	0.0335057629537341	0.181178979640428	-0.184931844854356	0.853282493188999	0.960323874434152	chr4	145000000	150000000	chr4	185000000	190000000
97	102	114	92	141	150	115.27413877848	0.203081839586092	0.187188218954127	-1.08490716307237	0.277962775118841		chr4	145000000	150000000	chr4	190000000	190214555
254	254	191	218	253	301	242.984049984432	0.0765435564022286	0.122512994051497	-0.624779085637676	0.532116059048453		chr4	145000000	150000000	chr5	0	5000000
373	317	271	314	351	385	333.703999723124	0.0646200095864862	0.114137594054263	-0.566158855212636	0.571285796971009		chr4	145000000	150000000	chr5	10000000	15000000
359	317	244	275	300	305	299.304127398797	-0.118804500698636	0.123625433854197	0.961003710925322	0.336550301966226		chr4	145000000	150000000	chr5	100000000	105000000
409	416	315	345	393	428	382.362865931675	-0.0290995260941601	0.10383369803172	0.280251273389787	0.7792847315652		chr4	145000000	150000000	chr5	105000000	110000000
442	444	390	357	419	435	414.070353849267	-0.141288578772402	0.102411935463958	1.37961047345038	0.167706610957726		chr4	145000000	150000000	chr5	110000000	115000000
474	407	322	346	365	409	385.89965020897	-0.1614181454583	0.113663953806486	1.42013488051908	0.155568417282597		chr4	145000000	150000000	chr5	115000000	120000000
478	571	405	390	465	534	470.433150844369	-0.131313115465742	0.102084400539373	1.28631911214579	0.198331715058546		chr4	145000000	150000000	chr5	120000000	125000000
431	501	385	421	464	479	445.909211724839	-0.00790825879244837	0.105407942314363	0.0750252648786483	0.940194610072659		chr4	145000000	150000000	chr5	125000000	130000000
479	481	351	374	426	501	432.064074859307	-0.0748882909518911	0.102080351024405	0.733621017172903	0.463179747992614		chr4	145000000	150000000	chr5	130000000	135000000
479	521	483	440	458	560	489.697723893515	-0.0962032006576696	0.104598079780778	0.919741556052432	0.357707831010787		chr4	145000000	150000000	chr5	135000000	140000000
513	501	468	436	413	570	482.540104591067	-0.135156958216747	0.108391227488419	1.24693631900411	0.212420848342389		chr4	145000000	150000000	chr5	140000000	145000000
571	554	513	514	509	630	547.874815014611	-0.0548349168559468	0.105450668556068	0.520005397849054	0.603059812879252	0.872115466378914	chr4	145000000	150000000	chr5	145000000	150000000
327	343	267	297	307	375	317.679723052186	-0.0010465502027687	0.109898525715322	0.00952287754505143	0.992401957870885		chr4	145000000	150000000	chr5	15000000	20000000
514	431	463	434	451	520	469.567062006966	-0.0738992252134535	0.114603964271481	0.644822591288347	0.519042160113946		chr4	145000000	150000000	chr5	150000000	155000000
509	614	494	497	524	598	538.242774083639	-0.0617458576927594	0.105283595983727	0.586471777638588	0.557558521696275	0.851539032568607	chr4	145000000	150000000	chr5	155000000	160000000
444	439	340	351	377	427	394.897394783152	-0.143773929485691	0.103673621563144	1.38679374095293	0.165504666224408		chr4	145000000	150000000	chr5	160000000	165000000
468	482	422	389	444	505	450.395853388782	-0.105489835419159	0.0985123064021447	1.07082900879948	0.284246320873002		chr4	145000000	150000000	chr5	165000000	170000000
585	600	546	471	459	741	562.957192861461	-0.135354365779421	0.120605564962755	1.12228955455928	0.26173934594659	0.669723360089031	chr4	145000000	150000000	chr5	170000000	175000000
490	523	469	436	452	597	492.567821309015	-0.0712496714668647	0.103036912894631	0.691496566281323	0.489253537823856		chr4	145000000	150000000	chr5	175000000	180000000
157	157	130	138	147	159	147.781861230738	-0.0618000953383161	0.154839368840717	0.399123916617678	0.689801900472433		chr4	145000000	150000000	chr5	180000000	181538259
229	206	158	204	232	270	214.585835680973	0.18727569861168	0.133092935642048	-1.40710472504233	0.159396337224764		chr4	145000000	150000000	chr5	20000000	25000000
244	229	185	194	259	244	224.712563897736	0.0197877337407173	0.13290830301668	-0.14888260019567	0.881646271215491		chr4	145000000	150000000	chr5	25000000	30000000
304	326	267	298	318	352	310.00566725276	0.0470308411763253	0.111544510280987	-0.421632952243477	0.673292950205138		chr4	145000000	150000000	chr5	30000000	35000000
347	390	281	338	388	391	354.267979917999	0.0767914637305298	0.110714155914309	-0.693601130734946	0.487932384437171		chr4	145000000	150000000	chr5	35000000	40000000
312	353	258	294	314	381	316.479457292053	0.0355943125332918	0.110662251617689	-0.321648186377606	0.747719234646976		chr4	145000000	150000000	chr5	40000000	45000000
58	64	40	60	76	54	58.5846752286911	0.187096903132792	0.247965204102137	-0.754528861459637	0.450531721771613		chr4	145000000	150000000	chr5	45000000	50000000
299	331	230	301	335	393	311.951666896626	0.196416601597746	0.112232135142336	-1.75009235410737	0.0801023788858514		chr4	145000000	150000000	chr5	5000000	10000000
318	345	204	255	321	312	289.921751068375	-0.0170694810016304	0.1313190028397	0.12998485087849	0.896578412245895		chr4	145000000	150000000	chr5	50000000	55000000
350	368	283	298	370	415	344.521971691719	0.0455975635197801	0.105665582944534	-0.43152710891412	0.666085145707103		chr4	145000000	150000000	chr5	55000000	60000000
346	339	252	293	367	346	322.258556295012	0.0449561465859271	0.117502927756699	-0.382595969685223	0.702019359029787		chr4	145000000	150000000	chr5	60000000	65000000
343	375	275	285	343	375	330.466073703699	-0.0496544130672162	0.10835976859286	0.45823661043226	0.646782460126466		chr4	145000000	150000000	chr5	65000000	70000000
285	337	230	255	267	363	286.576916576279	-0.0120296217035862	0.120167670724099	0.100106972458556	0.920259399920472		chr4	145000000	150000000	chr5	70000000	75000000
426	412	326	318	368	427	377.289806028095	-0.131200431748666	0.103150762681444	1.27192885770362	0.203398397509148		chr4	145000000	150000000	chr5	75000000	80000000
376	440	335	293	400	409	373.18932409379	-0.131003077192406	0.108360281428781	1.20895844367576	0.226678811082842		chr4	145000000	150000000	chr5	80000000	85000000
344	301	231	246	292	330	288.530565846294	-0.0774470983715584	0.120339401096423	0.643572243720106	0.519852853812508		chr4	145000000	150000000	chr5	85000000	90000000
405	431	362	342	381	402	386.921876194836	-0.153984532658896	0.104165014431674	1.47827496111855	0.139334196778849		chr4	145000000	150000000	chr5	90000000	95000000
421	434	299	310	383	438	377.214638192831	-0.0935398973143427	0.107964084618613	0.866398280916988	0.386271786356074		chr4	145000000	150000000	chr5	95000000	100000000
473	473	389	368	444	540	444.381318555987	-0.0544038489066354	0.0989423537740513	0.549853999136448	0.582419517795062		chr4	145000000	150000000	chr6	0	5000000
457	503	397	410	436	500	449.070264059089	-0.0747712448331943	0.100128803567795	0.746750606907719	0.45521411570787		chr4	145000000	150000000	chr6	10000000	15000000
401	354	284	305	364	354	342.676383894556	-0.0805629266530922	0.116846902071255	0.689474219898133	0.490524891134808		chr4	145000000	150000000	chr6	100000000	105000000
491	483	378	388	463	488	446.403480527183	-0.076611720986394	0.10129284614021	0.756338911440478	0.449446024020405		chr4	145000000	150000000	chr6	105000000	110000000
493	508	417	402	460	524	465.354201592226	-0.0999719130731628	0.0971928834780233	1.0285929328948	0.303671000258487		chr4	145000000	150000000	chr6	110000000	115000000
456	481	382	407	484	480	447.035118762972	-0.00478965017366781	0.10322302770724	0.0464009851295212	0.962990651340523		chr4	145000000	150000000	chr6	115000000	120000000
386	400	334	381	389	438	387.303971692958	0.0475712315787797	0.10533884051091	-0.451602004996938	0.651555725347466		chr4	145000000	150000000	chr6	120000000	125000000
524	589	420	473	480	650	518.108024674726	-0.0012832705792593	0.105739158391219	0.0121361905918656	0.990316958598256	0.998227467222459	chr4	145000000	150000000	chr6	125000000	130000000
491	559	459	406	550	580	504.395758676811	-0.0467589541559729	0.103354918600483	0.452411503865811	0.650972561057043	0.893083367995069	chr4	145000000	150000000	chr6	130000000	135000000
617	621	499	505	632	632	581.901474540282	-0.0365620437420687	0.10377357304375	0.35232518905998	0.724594399587068	0.920157162523805	chr4	145000000	150000000	chr6	135000000	140000000
572	582	507	487	552	586	547.024661428593	-0.0963451301686264	0.101138596663813	0.952604973241622	0.340790256488097	0.731434224333847	chr4	145000000	150000000	chr6	140000000	145000000
644	617	553	532	569	575	582.921734809323	-0.172861939269627	0.110890174875881	1.55885712564806	0.119030199916662	0.501771054846277	chr4	145000000	150000000	chr6	145000000	150000000
451	462	339	339	408	499	412.331114136889	-0.0758779838305443	0.10293255417514	0.737162158644562	0.461023742634105		chr4	145000000	150000000	chr6	15000000	20000000
561	593	517	544	555	631	566.471811799229	-0.0131116542886267	0.104759347084142	0.125159755702711	0.900397076947444	0.975067232551985	chr4	145000000	150000000	chr6	150000000	155000000
602	621	515	383	496	669	542.358971799575	-0.250844218051532	0.109894134640209	2.28259878357284	0.0224540126859661	0.293411089971037	chr4	145000000	150000000	chr6	155000000	160000000
428	442	396	415	443	440	428.232474629142	-0.0233914176169877	0.110400560100427	0.211877707827835	0.832202442342566		chr4	145000000	150000000	chr6	160000000	165000000
494	520	470	439	462	525	485.064619837238	-0.124211742600564	0.102666649333816	1.20985483997529	0.226334598629392		chr4	145000000	150000000	chr6	165000000	170000000
69	59	54	58	50	59	58.365843763482	-0.1828769233569	0.236836094318437	0.772166606965804	0.440015756617819		chr4	145000000	150000000	chr6	170000000	170805979
431	497	381	384	461	473	436.165551846085	-0.0526275358919277	0.10287555168542	0.511565041739515	0.608955456878548		chr4	145000000	150000000	chr6	20000000	25000000
370	436	301	281	339	399	351.415951965772	-0.185714266978629	0.108919884889978	1.70505383076948	0.088184385241392		chr4	145000000	150000000	chr6	25000000	30000000
343	396	309	236	322	386	329.113832082254	-0.227538231786839	0.113227516649473	2.00956656579553	0.0444770828527452		chr4	145000000	150000000	chr6	30000000	35000000
381	387	301	288	361	441	356.316793480759	-0.0445833449964772	0.106264337907	0.419551336549948	0.674813244590516		chr4	145000000	150000000	chr6	35000000	40000000
334	374	273	300	328	392	331.226974416013	-0.00796907974607646	0.1083725697766	0.0735341033483286	0.941381106975191		chr4	145000000	150000000	chr6	40000000	45000000
341	379	303	324	417	424	362.479744184758	0.120883812624746	0.106595013335535	-1.13404753976843	0.256774607159787		chr4	145000000	150000000	chr6	45000000	50000000
442	479	404	403	453	501	445.773136782761	-0.0318014424878005	0.0995921774664425	0.319316670212538	0.74948639284992		chr4	145000000	150000000	chr6	5000000	10000000
332	352	273	280	402	427	340.628536022627	0.140515730407231	0.111852978760306	-1.25625380713684	0.209023963889042		chr4	145000000	150000000	chr6	50000000	55000000
252	250	187	221	235	239	230.210214952508	-0.0420577333189518	0.132046847117272	0.318506153210913	0.750101027911685		chr4	145000000	150000000	chr6	55000000	60000000
239	252	187	217	237	245	228.80279362652	-0.013206386144517	0.129398522708264	0.102059790700173	0.918709216675691		chr4	145000000	150000000	chr6	60000000	65000000
257	227	186	190	241	255	224.563101903296	-0.0323802644699611	0.130851883796858	0.247457381051006	0.804554270952184		chr4	145000000	150000000	chr6	65000000	70000000
356	413	304	339	393	421	368.979083134638	0.0418371661154913	0.105923896153242	-0.394973822101151	0.692862207508677		chr4	145000000	150000000	chr6	70000000	75000000
349	369	240	312	353	369	329.698361023044	0.0563524626688732	0.117888302421894	-0.47801572769452	0.63263901094788		chr4	145000000	150000000	chr6	75000000	80000000
385	422	326	351	442	383	384.322599933195	-0.00177330515928075	0.116499626124501	0.0152215523626286	0.987855427354339		chr4	145000000	150000000	chr6	80000000	85000000
393	354	290	291	342	383	340.331815974143	-0.0954326580992908	0.109521725391847	0.871358242009538	0.383558578688787		chr4	145000000	150000000	chr6	85000000	90000000
325	327	276	298	359	360	323.14372553017	0.0681963007398402	0.110983803344604	-0.614470748746026	0.538904296823406		chr4	145000000	150000000	chr6	90000000	95000000
320	358	279	277	352	348	320.966713567229	-0.0340993484544471	0.112103721664399	0.304176774402987	0.760993218356816		chr4	145000000	150000000	chr6	95000000	100000000
354	376	339	281	318	420	346.175296648252	-0.147052484805364	0.109265333606351	1.34582927587215	0.178357581593316		chr4	145000000	150000000	chr7	0	5000000
472	535	375	381	422	432	435.025982777892	-0.216724089628555	0.107896119223694	2.00863655882966	0.0445756912368269		chr4	145000000	150000000	chr7	10000000	15000000
422	483	372	342	407	437	408.94266706174	-0.171370376148961	0.10183479562645	1.68282731943197	0.0924085247405517		chr4	145000000	150000000	chr7	100000000	105000000
418	437	419	350	513	456	431.563921651456	-0.0226444379074261	0.118710433730614	0.190753560540537	0.848718673818207		chr4	145000000	150000000	chr7	105000000	110000000
515	570	454	448	493	531	500.896751147632	-0.125761605284579	0.100835839019428	1.24719153931321	0.212327274436949	0.619603940373041	chr4	145000000	150000000	chr7	110000000	115000000
518	463	468	455	481	537	487.47090382405	-0.0445222217157042	0.109148328885055	0.407905665350048	0.683342933303389		chr4	145000000	150000000	chr7	115000000	120000000
481	561	426	414	436	416	456.682985172737	-0.264299510427649	0.115274830554732	2.29277726244118	0.0218608317143642		chr4	145000000	150000000	chr7	120000000	125000000
442	453	355	340	403	431	402.367988276343	-0.15436806524749	0.101362645722657	1.52292853197483	0.127776586605658		chr4	145000000	150000000	chr7	125000000	130000000
592	683	547	469	472	642	565.221104411801	-0.273473119402422	0.105937081903595	2.58146736240374	0.00983812933892491	0.211941686293659	chr4	145000000	150000000	chr7	130000000	135000000
594	686	546	531	573	659	596.453506565641	-0.114871885123811	0.102695815218984	1.11856442133366	0.263326008986496	0.671155382760306	chr4	145000000	150000000	chr7	135000000	140000000
508	501	404	433	475	495	468.482823164383	-0.0690100623944127	0.103450174669492	0.667085025374673	0.504717824662492		chr4	145000000	150000000	chr7	140000000	145000000
416	432	380	325	467	449	409.731550261619	-0.0566242392678386	0.109422438601393	0.51748288551776	0.604819113003104		chr4	145000000	150000000	chr7	145000000	150000000
460	515	407	361	446	466	440.94668198071	-0.184262638152723	0.100746453143679	1.82897394799534	0.0674035110934356		chr4	145000000	150000000	chr7	15000000	20000000
421	426	385	407	419	456	419.264456542761	-0.00529833793915379	0.106537343784308	0.0497322136159188	0.960335785459352		chr4	145000000	150000000	chr7	150000000	155000000
406	411	359	351	379	434	389.227338740929	-0.0815382450297593	0.102363985918084	0.796552071497192	0.425711222390439		chr4	145000000	150000000	chr7	155000000	159345973
360	416	318	364	392	414	376.392200244419	0.0381613088248187	0.108016530979921	-0.353291375668346	0.723870010426069		chr4	145000000	150000000	chr7	20000000	25000000
341	434	332	339	342	459	372.193757441142	-0.0267423558087503	0.112155224483514	0.238440571376871	0.811539403258471		chr4	145000000	150000000	chr7	25000000	30000000
361	446	294	315	405	406	368.370681218073	-0.0270792653821107	0.114070593001961	0.237390414737699	0.812353925166562		chr4	145000000	150000000	chr7	30000000	35000000
349	363	312	337	367	413	355.767927563868	0.059481326762048	0.105249159709348	-0.565147759148948	0.571973266164739		chr4	145000000	150000000	chr7	35000000	40000000
380	385	343	305	422	454	378.905069017391	0.0163355907216713	0.106819393825077	-0.152927199235203	0.87845568630497		chr4	145000000	150000000	chr7	40000000	45000000
347	335	266	286	374	381	329.197312043444	0.0692514362958064	0.111265037088456	-0.622400693946218	0.533678424249145		chr4	145000000	150000000	chr7	45000000	50000000
388	449	356	330	388	379	381.460153291091	-0.181567738274981	0.108988427460873	1.66593593930112	0.095726174432188		chr4	145000000	150000000	chr7	5000000	10000000
307	268	182	234	310	303	264.756849543828	0.104794289339669	0.136281443457044	-0.768954941196376	0.441920059981449		chr4	145000000	150000000	chr7	50000000	55000000
150	165	108	118	144	199	144.985219912626	0.0512980902605543	0.163279577536038	-0.314173340197626	0.753389389730861		chr4	145000000	150000000	chr7	55000000	60000000
117	146	98	109	146	156	127.272759841666	0.121077109043863	0.168894248368563	-0.716881185791755	0.473447411843562		chr4	145000000	150000000	chr7	60000000	65000000
291	249	232	248	307	328	274.416764880766	0.124020136526045	0.120583165150718	-1.02850291225173	0.303713321632081		chr4	145000000	150000000	chr7	65000000	70000000
333	291	221	255	306	316	285.269064709981	-0.00607892823058286	0.123414959862844	0.0492560078400432	0.960715277592653		chr4	145000000	150000000	chr7	70000000	75000000
359	403	305	262	361	389	343.783965579167	-0.146884452479162	0.109711650029454	1.33882274525749	0.180628384306794		chr4	145000000	150000000	chr7	75000000	80000000
489	579	405	451	500	540	491.614478783489	-0.0398511045821793	0.105070584296729	0.379279365855965	0.70448042067156		chr4	145000000	150000000	chr7	80000000	85000000
426	381	342	364	458	342	387.005483510365	-0.0313383442699476	0.136377572640029	0.229791040148996	0.818254147367369		chr4	145000000	150000000	chr7	85000000	90000000
433	475	396	404	417	483	433.927212762458	-0.0641054265954134	0.102108242779154	0.627818331317921	0.530122956029163		chr4	145000000	150000000	chr7	90000000	95000000
391	404	324	330	382	400	370.696130725564	-0.0717714335636561	0.104433596485528	0.687244679671657	0.491928553168762		chr4	145000000	150000000	chr7	95000000	100000000
240	251	180	226	260	250	233.62661888587	0.0788967401252411	0.131798516778141	-0.598616297466	0.549428785568112		chr4	145000000	150000000	chr8	0	5000000
353	398	292	291	358	391	344.809411228986	-0.0694395545821722	0.107054828900026	0.648635426310558	0.516574051528766		chr4	145000000	150000000	chr8	10000000	15000000
512	547	393	450	458	542	481.283871365737	-0.0600296159256196	0.104021202935273	0.577090191535018	0.563878529906602		chr4	145000000	150000000	chr8	100000000	105000000
530	531	442	429	494	565	496.241029006545	-0.082182072966696	0.0970184778937646	0.847076502856348	0.396952481148217		chr4	145000000	150000000	chr8	105000000	110000000
345	357	246	322	355	420	337.67278235281	0.149327189617564	0.110985982044404	-1.34545991184563	0.178476758815219		chr4	145000000	150000000	chr8	110000000	115000000
555	561	508	455	489	641	532.479371474001	-0.110517936431607	0.101933565709383	1.08421534812878	0.278269328097106	0.685978772960383	chr4	145000000	150000000	chr8	115000000	120000000
550	581	442	431	522	545	509.524269310465	-0.132830291603618	0.100299923953515	1.32433093035225	0.185393162445884	0.587337429233541	chr4	145000000	150000000	chr8	120000000	125000000
559	563	476	468	488	627	527.646453231111	-0.0833270352692822	0.0998346367661136	0.834650557846928	0.403914487143325	0.771101455714185	chr4	145000000	150000000	chr8	125000000	130000000
522	576	492	452	448	596	512.796548681601	-0.158541224934009	0.104036734155011	1.52389659500257	0.127534544191457	0.512151965053134	chr4	145000000	150000000	chr8	130000000	135000000
378	364	345	393	415	450	390.648521000796	0.145871676853925	0.108303156443472	-1.34688296855006	0.178017927614275		chr4	145000000	150000000	chr8	135000000	140000000
384	456	380	317	371	489	396.673457684657	-0.129840126871969	0.107627950834114	1.20637925246845	0.227671292108208		chr4	145000000	150000000	chr8	140000000	145000000
10	8	11	3	6	6	7.39592827583886	-1.03894243762683	0.589803747157708	1.76150531873279	0.0781529135826093		chr4	145000000	150000000	chr8	145000000	145138636
396	421	341	349	411	428	389.708392848535	-0.0269182545288534	0.102812746276267	0.261818261877	0.793461559108844		chr4	145000000	150000000	chr8	15000000	20000000
343	377	269	291	326	433	336.111477678221	0.0166147244037332	0.110906265683264	-0.149808708294111	0.880915538672158		chr4	145000000	150000000	chr8	20000000	25000000
383	373	309	295	339	365	343.076651948565	-0.156664972268246	0.106895042959772	1.46559623281319	0.14275831817731		chr4	145000000	150000000	chr8	25000000	30000000
321	331	256	279	300	313	299.462128590658	-0.0835383696814833	0.11576306163517	0.721632345426008	0.470520547184899		chr4	145000000	150000000	chr8	30000000	35000000
314	346	250	253	308	345	300.375435759389	-0.0717419943446696	0.112411855304282	0.638206656677577	0.523339164570484		chr4	145000000	150000000	chr8	35000000	40000000
270	253	224	245	266	287	257.067318418399	0.0315599534811331	0.121859515939961	-0.258986368341414	0.795645758248232		chr4	145000000	150000000	chr8	40000000	45000000
248	228	154	210	283	263	228.870210217931	0.20677993205808	0.141729340449348	-1.45897759350669	0.144571274830887		chr4	145000000	150000000	chr8	45000000	50000000
289	289	265	254	302	264	278.073055434937	-0.0993999001193993	0.128677619725813	0.772472325266827	0.439834731813923		chr4	145000000	150000000	chr8	5000000	10000000
309	306	208	253	356	329	290.800850968171	0.12998667544834	0.127913071261409	-1.01621104212792	0.309528899264105		chr4	145000000	150000000	chr8	50000000	55000000
321	336	250	316	356	322	316.514125243953	0.0816219736346725	0.123370958426879	-0.66159795364684	0.508228919363565		chr4	145000000	150000000	chr8	55000000	60000000
292	239	218	257	328	318	274.055603098141	0.204789381747793	0.126840952911338	-1.61453676472252	0.10641104900694		chr4	145000000	150000000	chr8	60000000	65000000
355	422	318	355	401	400	374.318126596866	0.0204584587463401	0.110638745496592	-0.184912244390645	0.853297866974069		chr4	145000000	150000000	chr8	65000000	70000000
335	358	252	294	384	364	328.927056086077	0.0822436494801642	0.11644870369065	-0.706265049533286	0.480023324071945		chr4	145000000	150000000	chr8	70000000	75000000
363	358	239	340	337	356	330.949712396372	0.0590164027530316	0.125636243962618	-0.469740266754483	0.638540595476175		chr4	145000000	150000000	chr8	75000000	80000000
327	333	270	316	341	335	320.237563099117	0.0370474318807809	0.116720508563866	-0.317402934039735	0.750937881189652		chr4	145000000	150000000	chr8	80000000	85000000
366	373	275	325	377	359	344.815615676495	0.0110442045017184	0.115351426445357	-0.0957439785709987	0.923723911469443		chr4	145000000	150000000	chr8	85000000	90000000
527	518	419	445	509	491	484.412860344982	-0.0753092909797492	0.107568147084532	0.700107727249108	0.483860030468313		chr4	145000000	150000000	chr8	90000000	95000000
486	480	386	343	471	507	442.080599321775	-0.104830991017236	0.103191756022786	1.01588532899942	0.309683995951152		chr4	145000000	150000000	chr8	95000000	100000000
408	435	424	412	431	424	424.4649341413	-0.0615767554789693	0.118671774971551	0.518882906181619	0.603842398778556		chr4	145000000	150000000	chr9	0	5000000
293	339	241	292	362	330	308.218271517953	0.117346700436945	0.121488699213948	-0.965906304011791	0.334091067604953		chr4	145000000	150000000	chr9	10000000	15000000
404	433	383	370	482	462	421.302075206976	0.0394754091196302	0.107363357009086	-0.367680465843569	0.713111507791245		chr4	145000000	150000000	chr9	100000000	105000000
549	582	465	454	485	620	522.756894010777	-0.10289153484668	0.0988540690273642	1.04084268719579	0.297948564792641	0.701253706089012	chr4	145000000	150000000	chr9	105000000	110000000
509	505	371	355	421	525	443.530867927921	-0.159167034127707	0.103495083706351	1.53791879215553	0.124068471869486		chr4	145000000	150000000	chr9	110000000	115000000
513	533	422	454	443	561	485.786501210172	-0.072991224186666	0.102523939870859	0.711943223003402	0.476499935284226		chr4	145000000	150000000	chr9	115000000	120000000
509	588	490	394	478	584	504.385565682288	-0.200003082695592	0.101548823699993	1.96952633628198	0.0488926813450789	0.377370441359567	chr4	145000000	150000000	chr9	120000000	125000000
432	519	375	330	383	486	417.480812954908	-0.215365276705265	0.104636283408552	2.05822750665152	0.0395682993211088		chr4	145000000	150000000	chr9	125000000	130000000
362	387	380	260	313	405	350.188256105852	-0.290974518761429	0.115161524313859	2.52666435682471	0.0115151494110492		chr4	145000000	150000000	chr9	130000000	135000000
200	224	197	155	159	275	199.643473361613	-0.164757378982019	0.153309227291728	1.07467359853368	0.282520888005628		chr4	145000000	150000000	chr9	135000000	138394717
411	419	334	369	506	435	410.787530644842	0.110981753906586	0.115672121557074	-0.959451183333111	0.337331500913031		chr4	145000000	150000000	chr9	15000000	20000000
345	362	253	272	349	388	324.860298755113	0.00615056147192691	0.112243788320717	-0.0547964530059585	0.956300626249965		chr4	145000000	150000000	chr9	20000000	25000000
289	289	229	276	339	298	286.132530724001	0.122466389652025	0.125536799283198	-0.975541756292141	0.329291599525642		chr4	145000000	150000000	chr9	25000000	30000000
324	326	245	276	334	351	307.356783723985	0.0401621864040774	0.11261081678764	-0.35664590267394	0.721356908923568		chr4	145000000	150000000	chr9	30000000	35000000
317	294	254	244	289	326	285.995038797614	-0.0788906334834435	0.11431042378647	0.690143828272477	0.490103743512811		chr4	145000000	150000000	chr9	35000000	40000000
108	108	77	113	129	123	109.157998807985	0.26295512868612	0.182264961283703	-1.44270805992612	0.149102727805704		chr4	145000000	150000000	chr9	40000000	45000000
0	1	0	1	2	0	0.673267484667206	1.44902569038266	1.77392574483671	-0.816846868929139	0.414015943984789		chr4	145000000	150000000	chr9	45000000	50000000
376	399	304	297	361	399	353.786211982999	-0.0957955380216525	0.10470136072491	0.914940716705137	0.360222753243171		chr4	145000000	150000000	chr9	5000000	10000000
54	72	50	71	89	73	67.975132659671	0.351577623328046	0.227428614796791	-1.54588121482507	0.122133258120906		chr4	145000000	150000000	chr9	60000000	65000000
192	163	152	193	194	212	184.206011743168	0.179568889979631	0.147154387215824	-1.22027547650528	0.222360463069826		chr4	145000000	150000000	chr9	65000000	70000000
389	459	334	385	504	427	415.057367008204	0.100828254148566	0.11963616599078	-0.842790750719454	0.399345481787512		chr4	145000000	150000000	chr9	70000000	75000000
518	521	425	478	496	526	493.598870153473	-0.022025944844703	0.105347901396491	0.209078154882321	0.834387227718452		chr4	145000000	150000000	chr9	75000000	80000000
411	444	366	392	497	465	427.953943956988	0.0868779247015596	0.107451616857493	-0.80853064144005	0.418785174087056		chr4	145000000	150000000	chr9	80000000	85000000
445	382	336	389	462	457	410.617862153056	0.107993132030997	0.110944704583729	-0.973396003317094	0.330356524517956		chr4	145000000	150000000	chr9	85000000	90000000
452	461	359	327	425	502	417.097332379278	-0.0933014247706095	0.102388491870831	0.911249136165761	0.36216411968658		chr4	145000000	150000000	chr9	90000000	95000000
485	499	388	387	413	552	450.464080990973	-0.0912668745708983	0.1015656787079	0.898599563671299	0.368865991215045		chr4	145000000	150000000	chr9	95000000	100000000
130	173	119	127	110	157	135.355073213187	-0.160553393861894	0.171888075268966	0.934057779230259	0.350274089279762		chr4	145000000	150000000	chrX	0	5000000
453	449	368	357	369	439	404.83188507002	-0.188505659711413	0.102241078782591	1.84373699843542	0.0652214782386252		chr4	145000000	150000000	chrX	10000000	15000000
327	326	266	266	302	344	303.780600934365	-0.0773551514538435	0.110213446970267	0.701866728428447	0.482762279874712		chr4	145000000	150000000	chrX	100000000	105000000
350	359	308	292	318	386	334.221975954579	-0.0996507451215119	0.106516799490784	0.935540173924716	0.349509989663502		chr4	145000000	150000000	chrX	105000000	110000000
311	358	333	257	287	360	317.138288082867	-0.225484700365285	0.116019197230607	1.94351198549579	0.0519543286647624		chr4	145000000	150000000	chrX	110000000	115000000
364	387	324	276	289	397	337.759526210528	-0.233757826715335	0.109524627364587	2.13429465445428	0.0328186685787186		chr4	145000000	150000000	chrX	115000000	120000000
308	313	260	269	246	351	289.881041381722	-0.0930238014050289	0.120069649326113	0.774748672350774	0.438488184244688		chr4	145000000	150000000	chrX	120000000	125000000
327	321	264	324	275	349	309.903590213392	-0.000826293747419583	0.123943613496879	0.0066666907967823	0.994680789743473		chr4	145000000	150000000	chrX	125000000	130000000
419	417	380	343	322	469	390.410832577053	-0.174898466536973	0.111663546331922	1.56629869176002	0.117278707141001		chr4	145000000	150000000	chrX	130000000	135000000
366	391	388	329	312	423	368.451369556201	-0.181102158283804	0.117321784930739	1.5436362342315	0.122676481891624		chr4	145000000	150000000	chrX	135000000	140000000
332	341	263	341	340	322	323.727734290665	0.0526395230485337	0.126585157406156	-0.415842774359689	0.677525056494995		chr4	145000000	150000000	chrX	140000000	145000000
309	340	320	279	282	344	312.601971380557	-0.169285779844318	0.116682133659124	1.45082862761895	0.146827585971258		chr4	145000000	150000000	chrX	145000000	150000000
401	439	346	356	402	480	401.454903556396	-0.00613679214800023	0.0999600553348217	0.0613924444863971	0.951046669437673		chr4	145000000	150000000	chrX	15000000	20000000
393	390	339	369	352	422	377.283737339726	-0.0355912978886484	0.108930755225652	0.326733233556681	0.743869661841538		chr4	145000000	150000000	chrX	150000000	155000000
59	67	64	41	45	49	54.4647013194178	-0.563423425530773	0.24151311414318	2.33288957218592	0.0196539418205448		chr4	145000000	150000000	chrX	155000000	156040895
382	391	316	313	369	421	363.236674452744	-0.0495221611658053	0.102640447880072	0.482481927823118	0.629463633509045		chr4	145000000	150000000	chrX	20000000	25000000
356	343	325	287	381	350	340.250196330637	-0.0763414909187864	0.116879047240844	0.653166608737622	0.513648874463834		chr4	145000000	150000000	chrX	25000000	30000000
300	288	272	271	339	308	296.486033366715	0.0298783394202313	0.122680737314913	-0.243545482968003	0.807582855217117		chr4	145000000	150000000	chrX	30000000	35000000
286	315	250	237	260	301	273.887245757697	-0.158469326035771	0.115419627604956	1.37298420835459	0.16975725602264		chr4	145000000	150000000	chrX	35000000	40000000
343	365	291	275	270	362	316.334285688367	-0.206901333386476	0.112195773147608	1.84410987670873	0.065167128823034		chr4	145000000	150000000	chrX	40000000	45000000
308	314	267	221	262	323	280.970457365749	-0.214919876116078	0.114191936863732	1.88209327224694	0.0598233526735602		chr4	145000000	150000000	chrX	45000000	50000000
314	317	294	297	312	319	309.624870615686	-0.0571535563607761	0.118649067755054	0.481702532031412	0.630017277111209		chr4	145000000	150000000	chrX	5000000	10000000
222	269	208	194	250	271	234.121934465135	-0.0368137513294229	0.126802683211758	0.290323125638789	0.771569048658342		chr4	145000000	150000000	chrX	50000000	55000000
183	153	135	126	159	181	155.135601544295	-0.0868916679046226	0.154542429870456	0.562251208146909	0.57394487637496		chr4	145000000	150000000	chrX	55000000	60000000
119	132	63	82	104	113	100.682881777655	-0.122780951512439	0.203908961557921	0.602136122779295	0.547083531168842		chr4	145000000	150000000	chrX	60000000	65000000
305	293	218	217	273	340	271.186972879315	-0.0471448792055397	0.121390635233326	0.388373280318716	0.697739814646955		chr4	145000000	150000000	chrX	65000000	70000000
343	320	292	217	275	342	296.470858968497	-0.274001513324743	0.115958317894604	2.36293107988843	0.0181310410875156		chr4	145000000	150000000	chrX	70000000	75000000
266	276	222	180	216	287	239.153007608818	-0.237587930479878	0.125276017679694	1.89651566900333	0.0578918900468538		chr4	145000000	150000000	chrX	75000000	80000000
254	248	218	176	223	293	233.243164662212	-0.137598515616619	0.128744171798678	1.0687747157346	0.285171195066186		chr4	145000000	150000000	chrX	80000000	85000000
247	254	225	180	193	270	227.024976177952	-0.252136525781573	0.1294062798361	1.9484102788591	0.0513658908818789		chr4	145000000	150000000	chrX	85000000	90000000
216	220	172	163	171	236	194.85124792551	-0.163968669140356	0.137562752055601	1.19195542899638	0.233278722287011		chr4	145000000	150000000	chrX	90000000	95000000
334	330	255	233	235	328	284.008250953092	-0.276185011575849	0.118877478290294	2.32327448014514	0.0201644118581394		chr4	145000000	150000000	chrX	95000000	100000000
468	508	446	454	475	552	483.058222044495	-0.00806114917253768	0.101833480124946	0.079160106898507	0.936905275060913		chr4	15000000	20000000	chr10	0	5000000
576	554	506	482	548	623	546.666831971641	-0.055004892759543	0.10015527776576	0.549196148087043	0.582870847564554	0.862974988359897	chr4	15000000	20000000	chr10	10000000	15000000
435	440	362	362	405	520	417.481901746296	-0.0149010448789101	0.100391387597623	0.148429514079781	0.882003809174679		chr4	15000000	20000000	chr10	100000000	105000000
371	334	272	303	421	349	340.539816848833	0.0776299375467064	0.127108860206711	-0.61073584815772	0.541374469568786		chr4	15000000	20000000	chr10	105000000	110000000
490	437	352	368	418	510	425.959954791377	-0.0488282887992407	0.104906049673305	0.465447788295337	0.641610818655252		chr4	15000000	20000000	chr10	110000000	115000000
426	469	411	376	450	509	438.43445139338	-0.0403665404913444	0.100459504201947	0.401819029588264	0.687817216259251		chr4	15000000	20000000	chr10	115000000	120000000
363	354	298	305	376	371	343.478638952965	-0.0120585450397205	0.109722831874162	0.109900053013123	0.912488640500952		chr4	15000000	20000000	chr10	120000000	125000000
381	410	327	340	394	477	385.212660466548	0.0451031210662015	0.100989363122626	-0.446612590391677	0.655154803436162		chr4	15000000	20000000	chr10	125000000	130000000
219	238	186	181	230	249	215.724246765717	-0.0305185607318334	0.128851785805683	0.236850118459804	0.812773068638872		chr4	15000000	20000000	chr10	130000000	133797422
580	650	529	538	575	640	584.232527834197	-0.0672955524214998	0.103081814770996	0.652836318132367	0.513861807147802	0.83390592545613	chr4	15000000	20000000	chr10	15000000	20000000
479	558	456	497	521	611	518.561837310817	0.060685792939891	0.102494618348932	-0.592087603402676	0.553791927661349	0.850973818725937	chr4	15000000	20000000	chr10	20000000	25000000
623	646	564	548	559	641	596.793529869511	-0.131982076941074	0.104993370445791	1.25705152983176	0.208734976880181	0.614961615068046	chr4	15000000	20000000	chr10	25000000	30000000
467	550	392	372	454	532	457.345506441357	-0.120808489760429	0.102079227548103	1.18347770317423	0.236619878066768		chr4	15000000	20000000	chr10	30000000	35000000
470	520	378	416	475	486	455.766872474043	-0.0476897124986803	0.10447672097223	0.456462569411577	0.648057381140406		chr4	15000000	20000000	chr10	35000000	40000000
299	339	282	288	351	353	317.739952501005	0.04337382256968	0.112675168020608	-0.384945710147482	0.700277638729966		chr4	15000000	20000000	chr10	40000000	45000000
410	468	394	394	413	485	426.405954405659	-0.043914042491893	0.102955121876002	0.426535772982548	0.669717486937398		chr4	15000000	20000000	chr10	45000000	50000000
532	607	480	465	540	609	536.304996671621	-0.0712531013177292	0.0988919143189223	0.720514936013281	0.471208006937032	0.812717303689381	chr4	15000000	20000000	chr10	5000000	10000000
458	526	453	422	486	523	477.259264789311	-0.0734671413363821	0.102749774721172	0.715010242462791	0.474602714328191		chr4	15000000	20000000	chr10	50000000	55000000
458	442	413	429	505	471	453.527092391287	0.0359348044646266	0.111620597399098	-0.321937037625253	0.747500393689756		chr4	15000000	20000000	chr10	55000000	60000000
491	534	453	473	489	593	503.88477498093	0.00621406963558986	0.100455459849387	-0.0618589536587323	0.950675155100138	0.988718660211195	chr4	15000000	20000000	chr10	60000000	65000000
442	464	405	418	476	550	457.067455055197	0.0693784324710421	0.098328305740869	-0.705579455969471	0.480449703874191		chr4	15000000	20000000	chr10	65000000	70000000
408	407	382	346	443	486	410.121824554526	0.016009446725753	0.10368529109423	-0.154404222207405	0.877291024743089		chr4	15000000	20000000	chr10	70000000	75000000
537	509	467	431	474	606	501.585932751863	-0.0766434580080637	0.101243779531256	0.757018933537565	0.449038519332528	0.800343309852583	chr4	15000000	20000000	chr10	75000000	80000000
421	426	340	399	492	413	415.00210254713	0.0831306694285231	0.119522352454392	-0.695524039825477	0.486726951042566		chr4	15000000	20000000	chr10	80000000	85000000
424	428	357	349	425	471	406.773021966785	-0.0265857860119779	0.0997772861864198	0.266451283935565	0.789891673353909		chr4	15000000	20000000	chr10	85000000	90000000
472	531	401	473	488	573	487.352428697496	0.0668493499969969	0.101638976688766	-0.657713725332951	0.510722101125662		chr4	15000000	20000000	chr10	90000000	95000000
474	548	428	462	516	576	498.440430453794	0.0360186447965935	0.100072242642105	-0.359926427605	0.7189021532901	0.918339876404006	chr4	15000000	20000000	chr10	95000000	100000000
420	403	350	321	378	505	392.6228290572	-0.040460355766521	0.105929802637718	0.381954414707031	0.702495177470487		chr4	15000000	20000000	chr11	0	5000000
542	609	486	505	534	655	552.456611552489	-0.0173640608349103	0.100171854975868	0.173342710276188	0.862382053851732	0.963163901415017	chr4	15000000	20000000	chr11	10000000	15000000
528	456	402	386	487	562	466.728891435872	-0.0229651613154048	0.105135554467162	0.218433825091757	0.827091113158842		chr4	15000000	20000000	chr11	100000000	105000000
494	526	437	427	521	521	486.465681277131	-0.0522072253522	0.101767284227674	0.513005979754769	0.607947137803479		chr4	15000000	20000000	chr11	105000000	110000000
432	437	368	383	447	509	426.969696261273	0.0456244626019478	0.0983844341193777	-0.463736596244362	0.642836474191636		chr4	15000000	20000000	chr11	110000000	115000000
407	432	359	363	380	502	404.650613916008	-0.0157788006267748	0.102369225549438	0.154136172683602	0.877502367393364		chr4	15000000	20000000	chr11	115000000	120000000
473	556	399	461	507	554	489.226277988243	0.0333267354678132	0.103571842288568	-0.321774091600683	0.747623843188143		chr4	15000000	20000000	chr11	120000000	125000000
551	496	421	413	515	576	492.082105354113	-0.0348960512864311	0.102201291613288	0.341444327518596	0.732769109358753		chr4	15000000	20000000	chr11	125000000	130000000
400	426	343	374	440	448	403.808687604894	0.0481422419376575	0.10327782450412	-0.466143067679905	0.641113097645736		chr4	15000000	20000000	chr11	130000000	135000000
7	5	5	4	6	6	5.47058137334018	-0.159970259782967	0.648185525849986	0.246797025547882	0.805065312571706		chr4	15000000	20000000	chr11	135000000	135086622
531	666	506	524	532	635	563.929187771085	-0.0719849322921846	0.108936536730461	0.660796959887708	0.508742532715904	0.831234133693876	chr4	15000000	20000000	chr11	15000000	20000000
506	497	424	432	596	515	493.728782788135	0.0506781902797447	0.114868145944895	-0.441185760097985	0.659078521331523		chr4	15000000	20000000	chr11	20000000	25000000
600	578	478	479	527	617	544.156316887688	-0.0948548846183432	0.0992739707610149	0.955485953580824	0.339332005338554	0.730767316140932	chr4	15000000	20000000	chr11	25000000	30000000
566	628	507	536	560	669	575.4898149761	-0.011524424114136	0.101215866105298	0.113859857723756	0.90934888745656	0.977836907734763	chr4	15000000	20000000	chr11	30000000	35000000
504	537	455	530	547	583	525.747730048997	0.0911090436309548	0.106328772164136	-0.856861616819131	0.39152136773375	0.762810956570628	chr4	15000000	20000000	chr11	35000000	40000000
465	457	414	469	515	471	466.441544962751	0.067624237844164	0.11668070997721	-0.579566561236834	0.562206948247197		chr4	15000000	20000000	chr11	40000000	45000000
507	514	417	416	539	545	487.081219456233	-0.00513675438280646	0.101366463874637	0.0506750870698145	0.959584428774503		chr4	15000000	20000000	chr11	45000000	50000000
628	589	512	509	564	630	570.549814910192	-0.086966180351	0.10177151975947	0.854523746491535	0.392814857747396	0.763572788843984	chr4	15000000	20000000	chr11	5000000	10000000
124	122	99	152	174	129	133.785641703744	0.355089095372767	0.186117684134328	-1.90787402618059	0.056407500079875		chr4	15000000	20000000	chr11	50000000	55000000
537	574	427	527	642	557	542.889438376751	0.116127493196732	0.118415272254698	-0.980680033796275	0.326750552920078	0.723191595119846	chr4	15000000	20000000	chr11	55000000	60000000
572	625	487	484	572	676	565.237573275323	-0.0286533098849157	0.0982088606481971	0.291758907452937	0.770470965966971	0.934449610645151	chr4	15000000	20000000	chr11	60000000	65000000
382	418	237	254	332	435	337.040587926277	-0.0904121198564401	0.133505108534341	0.677218428935131	0.498267376701859		chr4	15000000	20000000	chr11	65000000	70000000
385	455	343	345	432	507	407.36305012434	0.0470602172620291	0.103138018931314	-0.456283897535101	0.648185841633914		chr4	15000000	20000000	chr11	70000000	75000000
496	547	484	509	523	646	532.497203071073	0.0663961881935203	0.103422116365845	-0.641992163055828	0.520878271474684	0.837030894795027	chr4	15000000	20000000	chr11	75000000	80000000
414	491	417	485	547	557	484.304384965191	0.202664380359085	0.1081730099337	-1.87352076533046	0.0609965080183639		chr4	15000000	20000000	chr11	80000000	85000000
475	544	412	439	483	591	487.254597838638	0.0134500971224142	0.0992828712212473	-0.135472483389821	0.892238318748204		chr4	15000000	20000000	chr11	85000000	90000000
398	467	380	379	467	442	421.544318799931	-0.0129426325315654	0.109469654180933	0.118230322625973	0.905885164467042		chr4	15000000	20000000	chr11	90000000	95000000
414	409	357	348	431	395	392.298520277919	-0.0688099801176586	0.111075882059724	0.619486236270988	0.535596086358509		chr4	15000000	20000000	chr11	95000000	100000000
569	596	450	421	557	628	531.967099708389	-0.0785353001834696	0.101869224868653	0.770942355600828	0.440741100069268	0.794911876550654	chr4	15000000	20000000	chr12	0	5000000
594	611	548	568	616	728	608.748412024205	0.0555214742841544	0.101921908955711	-0.544745235377026	0.585928748704297	0.864284124133788	chr4	15000000	20000000	chr12	10000000	15000000
484	507	428	429	478	521	473.473869641266	-0.0554933829683506	0.0993531064288172	0.55854703454199	0.576470896150907		chr4	15000000	20000000	chr12	100000000	105000000
461	483	400	412	468	549	459.621739687155	0.0197573846277428	0.0971483069805386	-0.203373432248291	0.838843163871216		chr4	15000000	20000000	chr12	105000000	110000000
434	452	349	416	446	534	435.601609019707	0.112427546271443	0.0996735277955554	-1.12795793183972	0.259337685940574		chr4	15000000	20000000	chr12	110000000	115000000
397	440	365	367	421	501	412.732958984546	0.0302399508847975	0.0998537310050227	-0.302842473490314	0.762009913211889		chr4	15000000	20000000	chr12	115000000	120000000
394	432	365	337	354	476	390.857900159105	-0.102767193484838	0.104705354804324	0.981489377280584	0.326351470304343		chr4	15000000	20000000	chr12	120000000	125000000
371	372	256	326	341	333	332.502245302023	-0.0454200300909123	0.124406084272845	0.365094925673394	0.715040548589886		chr4	15000000	20000000	chr12	125000000	130000000
233	222	163	202	235	260	217.425843318131	0.111467133415892	0.131644321853307	-0.84672951971374	0.39714590085785		chr4	15000000	20000000	chr12	130000000	133275309
559	619	524	513	595	609	569.143989835492	-0.0509698450454207	0.104381692328492	0.488302535707287	0.625335565666728	0.881978989489324	chr4	15000000	20000000	chr12	15000000	20000000
545	728	515	622	613	720	621.402335728244	0.0730466501716179	0.11938600885884	-0.611852685836807	0.540635228006895	0.8446330974975	chr4	15000000	20000000	chr12	20000000	25000000
505	564	465	421	537	646	518.59012620441	-0.0122354813516222	0.101306161504346	0.120777267344171	0.903867456306097	0.975725762477531	chr4	15000000	20000000	chr12	25000000	30000000
471	505	436	442	523	565	488.537434592718	0.0475898842269705	0.0991774804064791	-0.479845666898607	0.631337137972447		chr4	15000000	20000000	chr12	30000000	35000000
217	254	225	247	274	232	242.719251010073	0.0592604710644729	0.144265206734035	-0.410774520108126	0.681237878256643		chr4	15000000	20000000	chr12	35000000	40000000
538	623	533	511	624	582	568.635000050418	-0.0425650183222954	0.113520460355966	0.3749545957515	0.707694234544193	0.915191139869036	chr4	15000000	20000000	chr12	40000000	45000000
548	637	497	463	509	690	552.805542333815	-0.0915115320868735	0.104758485099049	0.873547684470133	0.382364627133921	0.757047822026312	chr4	15000000	20000000	chr12	45000000	50000000
580	657	559	504	617	640	591.500699832475	-0.0962152660505935	0.10455320822455	0.920251685093686	0.357441250721718	0.742323770599275	chr4	15000000	20000000	chr12	5000000	10000000
530	568	450	448	485	638	515.946242583174	-0.0498986137125737	0.0998941620291764	0.499514813468275	0.617416753590725	0.878680739349284	chr4	15000000	20000000	chr12	50000000	55000000
502	572	491	475	476	551	511.33208149771	-0.123025378467915	0.106260626065599	1.15777012636803	0.246957857485346	0.653904798844212	chr4	15000000	20000000	chr12	55000000	60000000
496	576	484	483	509	602	523.67783609035	-0.0322207240344944	0.102876007894669	0.313199595259217	0.754129025906569	0.929797265219103	chr4	15000000	20000000	chr12	60000000	65000000
575	623	523	525	561	633	572.287607526415	-0.0658147704804375	0.10154632708903	0.648125563642837	0.516903741067005	0.83515757736365	chr4	15000000	20000000	chr12	65000000	70000000
452	453	411	405	488	411	438.161738538357	-0.0698988087425749	0.120474611474253	0.580195344788584	0.561782892570659		chr4	15000000	20000000	chr12	70000000	75000000
516	536	394	397	442	560	470.259151250483	-0.114896189051081	0.100990066277511	1.13769792699568	0.255246639345018		chr4	15000000	20000000	chr12	75000000	80000000
427	461	408	417	428	416	427.929340013481	-0.0954410632747591	0.116092684151318	0.822110919154553	0.411013771541048		chr4	15000000	20000000	chr12	80000000	85000000
482	433	361	384	422	515	430.136513225162	-0.0176303882864509	0.103277554098083	0.170708809289841	0.864452735698981		chr4	15000000	20000000	chr12	85000000	90000000
422	465	379	388	483	555	445.108745173561	0.0997509398691604	0.0990136906787844	-1.00744593182339	0.313720528019974		chr4	15000000	20000000	chr12	90000000	95000000
405	430	393	399	470	431	422.11573428177	0.0208417855228073	0.113934355651513	-0.18292801502784	0.854854500962318		chr4	15000000	20000000	chr12	95000000	100000000
531	511	378	489	527	539	494.098532153921	0.0788672138885622	0.110859589984078	-0.711415348910177	0.476826890345469		chr4	15000000	20000000	chr13	100000000	105000000
549	552	435	472	504	610	517.397130891935	-0.0185831379487436	0.0990606310386551	0.18759357530735	0.85119526299432	0.959566307131322	chr4	15000000	20000000	chr13	105000000	110000000
373	390	288	354	381	448	369.743432495358	0.108403948984605	0.104866476133584	-1.03373311454192	0.30126094772584		chr4	15000000	20000000	chr13	110000000	114364328
155	175	127	163	192	174	163.893752565309	0.157000232807408	0.155094088164453	-1.01229024694309	0.311399296749427		chr4	15000000	20000000	chr13	15000000	20000000
572	629	534	541	543	730	588.52802596493	-0.00746357111448649	0.105702917370559	0.0706089415519321	0.943708993848318	0.986788829979669	chr4	15000000	20000000	chr13	20000000	25000000
571	589	511	576	553	602	568.011625980765	-0.00517912516641036	0.113250760599298	0.0457314824112756	0.963524270716108	0.991602781045618	chr4	15000000	20000000	chr13	25000000	30000000
557	622	527	517	542	647	567.291275245298	-0.0671263009380372	0.102208357426894	0.656759414082654	0.51133562461321	0.832545138119151	chr4	15000000	20000000	chr13	30000000	35000000
524	582	578	499	523	614	554.257336064822	-0.115150453230641	0.114246454891083	1.00791270364074	0.313496372439095	0.713340223414038	chr4	15000000	20000000	chr13	35000000	40000000
526	523	431	406	493	570	488.391090698668	-0.0811381297551132	0.0974924742545983	0.832250185211463	0.405267742145662		chr4	15000000	20000000	chr13	40000000	45000000
576	589	464	465	565	708	555.55321202473	0.0197265017357359	0.100895601007669	-0.19551399207421	0.844990584955762	0.957486306660328	chr4	15000000	20000000	chr13	45000000	50000000
486	493	408	446	502	533	476.582873725461	0.0321202884123242	0.100193491185271	-0.3205825850796	0.748526736683681		chr4	15000000	20000000	chr13	50000000	55000000
392	382	332	345	402	375	371.548341032838	-0.0383337556050866	0.112927302611172	0.33945516025541	0.734266870735716		chr4	15000000	20000000	chr13	55000000	60000000
402	400	367	338	427	444	395.149416566536	-0.0222597435229218	0.104318493215489	0.213382525348982	0.831028609396674		chr4	15000000	20000000	chr13	60000000	65000000
385	406	305	303	358	428	361.260943780589	-0.0773419615337713	0.104139026287251	0.742679899084477	0.457675502265539		chr4	15000000	20000000	chr13	65000000	70000000
458	455	355	365	406	468	415.714581011195	-0.0974920925610638	0.100674752310236	0.968386713886673	0.332851272330732		chr4	15000000	20000000	chr13	70000000	75000000
490	546	455	405	518	568	494.327790223945	-0.0718934413913676	0.099891239909193	0.719717178971079	0.471699146907379		chr4	15000000	20000000	chr13	75000000	80000000
369	401	301	322	391	404	362.716173152447	-0.00170438000546194	0.106048592713158	0.0160716890423241	0.98717719946931		chr4	15000000	20000000	chr13	80000000	85000000
362	389	302	306	344	366	343.849098565692	-0.11310767767524	0.107405579354176	1.05308940518128	0.292300018161034		chr4	15000000	20000000	chr13	85000000	90000000
436	484	390	405	459	527	447.886514165392	0.0194536486753919	0.0983897284166778	-0.197720320895757	0.843263889800252		chr4	15000000	20000000	chr13	90000000	95000000
526	521	458	468	561	664	529.280406922816	0.0961926696745168	0.0982696249278639	-0.978864727988209	0.327646822200919	0.723992508827621	chr4	15000000	20000000	chr13	95000000	100000000
359	416	340	305	380	510	380.744826422354	0.0187786331505942	0.110811682233069	-0.169464381120912	0.865431386863709		chr4	15000000	20000000	chr14	100000000	105000000
104	142	93	126	144	162	127.29220554019	0.288146401601494	0.17056638894311	-1.68935042470531	0.0911522954545527		chr4	15000000	20000000	chr14	105000000	107043718
112	99	93	106	124	110	107.507478533954	0.102077400307843	0.186045158172158	-0.548670018132829	0.583231925245513		chr4	15000000	20000000	chr14	15000000	20000000
662	620	548	567	602	732	619.387154329352	-0.0133924736258262	0.103519621650158	0.129371354071268	0.897063813310597	0.974425810230324	chr4	15000000	20000000	chr14	20000000	25000000
459	490	447	401	517	511	470.011183642831	-0.0362984810974134	0.105865873496252	0.342872352521592	0.73169449186298		chr4	15000000	20000000	chr14	25000000	30000000
522	572	514	490	507	675	544.290550801251	-0.0189111677729131	0.105538191197034	0.179187908741083	0.857790157499832	0.962067839344036	chr4	15000000	20000000	chr14	30000000	35000000
549	577	494	472	537	564	531.601485970225	-0.106560273170652	0.101170903952508	1.05326995220557	0.292217286183541	0.697456156925538	chr4	15000000	20000000	chr14	35000000	40000000
394	391	377	353	384	411	385.550444738121	-0.0846075744196128	0.108739308665952	0.778077177955283	0.436523516027823		chr4	15000000	20000000	chr14	40000000	45000000
443	477	421	424	479	448	449.693620303595	-0.0481790496696242	0.112416717882438	0.428575487500073	0.66823218741145		chr4	15000000	20000000	chr14	45000000	50000000
455	506	354	312	426	543	426.758742640902	-0.114278723230821	0.112686193708922	1.01413242802408	0.310519566291607		chr4	15000000	20000000	chr14	50000000	55000000
544	599	502	524	540	665	560.268056744825	0.00452033494362275	0.101627186909232	-0.044479583476615	0.964522125893474	0.99182871225543	chr4	15000000	20000000	chr14	55000000	60000000
514	569	496	441	547	641	531.528268652737	-0.0310161861751413	0.101012208606039	0.307053836394257	0.758802394619747	0.930821906068828	chr4	15000000	20000000	chr14	60000000	65000000
552	572	471	461	479	616	522.617193784635	-0.104587318294749	0.0995773675511145	1.05031214287787	0.293574624123678	0.698420827266565	chr4	15000000	20000000	chr14	65000000	70000000
531	538	408	472	519	633	512.732503257351	0.0714892376133817	0.0994604892171908	-0.718770218968775	0.472282509966909	0.81317377748804	chr4	15000000	20000000	chr14	70000000	75000000
477	520	407	436	463	565	475.376891950566	-0.00539251994928063	0.0987166394296438	0.0546262512625739	0.956436224495835		chr4	15000000	20000000	chr14	75000000	80000000
412	479	364	372	429	472	419.320770926301	-0.0435207487243211	0.101539858771365	0.428607536497718	0.668208859997965		chr4	15000000	20000000	chr14	80000000	85000000
405	491	377	390	493	545	446.637207249687	0.0963165803249442	0.102804456954199	-0.9368910957611	0.348814579899255		chr4	15000000	20000000	chr14	85000000	90000000
470	483	359	397	462	510	443.938754621126	-0.00114266793236813	0.100574213202071	0.011361440432771	0.990935077110856		chr4	15000000	20000000	chr14	90000000	95000000
408	393	303	374	402	530	397.530108249859	0.173597444703567	0.105403785173511	-1.64697543278733	0.0995630955756566		chr4	15000000	20000000	chr14	95000000	100000000
153	221	204	170	173	261	195.986973525723	-0.0223829491669041	0.162275708909968	0.137931606136581	0.890294471056832		chr4	15000000	20000000	chr15	100000000	101991189
19	12	25	28	30	35	24.9062817820004	0.645746825357966	0.353530051546951	-1.82656841344139	0.0677646861972302		chr4	15000000	20000000	chr15	15000000	20000000
284	313	279	307	348	388	318.634865847293	0.182580210234214	0.110998274302019	-1.64489233172604	0.0999920165707113		chr4	15000000	20000000	chr15	20000000	25000000
452	482	393	409	410	554	447.309614236574	-0.0205796457179721	0.102571392567483	0.200637284946994	0.840982201672171		chr4	15000000	20000000	chr15	25000000	30000000
498	511	452	460	493	632	504.872740945525	0.0444771946113592	0.0999627264009058	-0.44493779044182	0.656364711672184	0.894314494767163	chr4	15000000	20000000	chr15	30000000	35000000
605	654	544	486	532	749	590.216151811039	-0.107533970832353	0.107078867196867	1.00425017230197	0.31525804425789	0.714880463596434	chr4	15000000	20000000	chr15	35000000	40000000
452	499	386	383	412	534	441.232228380799	-0.0780334764847394	0.100484090146357	0.776575439664947	0.437409296451725		chr4	15000000	20000000	chr15	40000000	45000000
542	646	477	522	564	696	570.404110897114	0.0323312461583792	0.103101343841605	-0.313587048953016	0.753834697169395	0.929668966609791	chr4	15000000	20000000	chr15	45000000	50000000
516	580	481	477	543	606	531.978663223841	-0.0227974250633862	0.0995051664348159	0.229107953689222	0.818785011720403	0.949068661406785	chr4	15000000	20000000	chr15	50000000	55000000
575	589	557	499	570	715	581.491895696385	-0.0266686554315415	0.104503681355816	0.25519345429315	0.798573686460492	0.942878830476586	chr4	15000000	20000000	chr15	55000000	60000000
512	583	467	485	513	684	536.647153480515	0.0348033013352234	0.102593454072336	-0.339235106663671	0.734432624311347	0.923059539968217	chr4	15000000	20000000	chr15	60000000	65000000
441	514	372	326	459	501	431.340575900073	-0.116342920736316	0.107368847754869	1.08358172010875	0.278550299444397		chr4	15000000	20000000	chr15	65000000	70000000
411	454	335	280	375	450	380.316661048985	-0.192633283335008	0.107511769116692	1.7917413592732	0.0731744060822137		chr4	15000000	20000000	chr15	70000000	75000000
404	515	436	388	471	612	466.983986536101	0.0368417487008966	0.112594814956694	-0.32720644121194	0.743511749424489		chr4	15000000	20000000	chr15	75000000	80000000
479	501	445	436	508	627	496.041425763404	0.0651841970485203	0.0992673228227897	-0.656653118014335	0.511403985811361		chr4	15000000	20000000	chr15	80000000	85000000
462	457	391	415	458	582	457.528408834667	0.0793043490586835	0.099128430933476	-0.800016184175293	0.423701420389755		chr4	15000000	20000000	chr15	85000000	90000000
439	455	385	376	456	606	447.931339724433	0.0894272352238258	0.103877941303767	-0.860887635059274	0.389299932438345		chr4	15000000	20000000	chr15	90000000	95000000
492	473	441	422	457	598	477.962642354568	-0.0049690578213818	0.102575839190485	0.0484427703501814	0.961363373487189		chr4	15000000	20000000	chr15	95000000	100000000
371	399	283	285	326	451	348.225892044538	-0.0601564540053291	0.112976091791385	0.532470658627583	0.594400058388137		chr4	15000000	20000000	chr16	0	5000000
538	568	412	477	524	648	523.226128546726	0.0546169601537066	0.100894600827696	-0.541326886727857	0.588282291594246	0.865421041398234	chr4	15000000	20000000	chr16	10000000	15000000
401	441	340	350	364	548	402.796575827373	0.0183431587840132	0.111506502426757	-0.164503041390451	0.869335152681806		chr4	15000000	20000000	chr16	15000000	20000000
537	544	441	466	509	635	518.504695546406	0.0122124811049077	0.0980548732915604	-0.124547416104395	0.900881859987539	0.975241648661999	chr4	15000000	20000000	chr16	20000000	25000000
467	438	370	381	413	555	433.755339277096	0.00813784466366342	0.103662445651306	-0.0785033057298014	0.937427700748005		chr4	15000000	20000000	chr16	25000000	30000000
321	394	308	278	356	410	341.879227641098	-0.0434808049732943	0.110491469904366	0.393521825810881	0.693934106958353		chr4	15000000	20000000	chr16	30000000	35000000
97	113	82	108	116	106	103.651468741927	0.125377425633426	0.188897729583734	-0.663731776499988	0.506861997609372		chr4	15000000	20000000	chr16	35000000	40000000
434	456	346	365	416	472	412.404352249729	-0.0443848307436275	0.10022036791038	0.442872358873377	0.657858061560371		chr4	15000000	20000000	chr16	45000000	50000000
404	402	369	400	468	529	426.527043273899	0.178314581898976	0.100544058135203	-1.77349696447695	0.0761463944411692		chr4	15000000	20000000	chr16	5000000	10000000
475	504	444	431	541	552	489.603648887254	0.03014227889152	0.102012386919193	-0.295476655353594	0.767629783002504		chr4	15000000	20000000	chr16	50000000	55000000
521	545	460	474	551	594	522.32208841585	0.0193705844182529	0.0986450154146759	-0.196366581086986	0.844323251444524	0.957335989264509	chr4	15000000	20000000	chr16	55000000	60000000
460	482	415	483	558	501	483.617478971681	0.128493087177578	0.114625940650167	-1.12097738477657	0.262297488953546		chr4	15000000	20000000	chr16	60000000	65000000
455	513	420	381	428	561	456.464977136474	-0.093413738098415	0.101415430402012	0.921099853623084	0.356998296662801		chr4	15000000	20000000	chr16	65000000	70000000
525	568	499	475	583	632	544.81381689521	0.015041697590946	0.100663424265012	-0.149425649889938	0.88121777324892	0.969024463040966	chr4	15000000	20000000	chr16	70000000	75000000
484	482	439	511	527	572	502.347995441359	0.13431019451472	0.106212972907056	-1.26453662710534	0.206037482909009	0.611921702258443	chr4	15000000	20000000	chr16	75000000	80000000
620	661	559	556	564	788	620.613276990875	-0.0218913285680479	0.107591112319376	0.203467815288173	0.838769399188236	0.955767056033843	chr4	15000000	20000000	chr16	80000000	85000000
375	362	304	229	316	401	327.845959545466	-0.219235208236854	0.116420656439359	1.88312980653093	0.0596827787263254		chr4	15000000	20000000	chr16	85000000	90000000
9	12	14	6	11	18	11.501950004746	-0.106050295562084	0.47663455556692	0.222498126339047	0.823926131683359		chr4	15000000	20000000	chr16	90000000	90338345
560	483	411	358	438	599	469.813381339727	-0.139939718236251	0.113420327831252	1.23381514506337	0.217271794591694		chr4	15000000	20000000	chr17	0	5000000
676	689	552	641	672	810	669.67285547505	0.0834088981698415	0.103585261229854	-0.805219750180079	0.420692881308059	0.781807835978669	chr4	15000000	20000000	chr17	10000000	15000000
517	583	433	480	528	659	528.937599949228	0.053850511734078	0.100004987589689	-0.538478260254594	0.590246909845497	0.866648197495466	chr4	15000000	20000000	chr17	15000000	20000000
264	309	242	308	346	392	308.048422997546	0.294394206601078	0.111559597322958	-2.63889628203681	0.00831764240247609		chr4	15000000	20000000	chr17	20000000	25000000
420	418	359	342	341	492	392.831239763108	-0.101060444965993	0.108250981860833	0.9335753193991	0.350523001333953		chr4	15000000	20000000	chr17	25000000	30000000
510	577	496	499	547	679	548.450391177711	0.0513486601689717	0.101620799919095	-0.505296752336655	0.613350423514735	0.87722617961504	chr4	15000000	20000000	chr17	30000000	35000000
528	560	470	476	520	664	532.865567413528	0.0193260467730975	0.0989601820887273	-0.195291139983653	0.845165032805972	0.957486306660328	chr4	15000000	20000000	chr17	35000000	40000000
430	447	324	289	371	474	384.630969864042	-0.156708338971035	0.109345170366192	1.43315281732358	0.151814170094647		chr4	15000000	20000000	chr17	40000000	45000000
382	491	341	303	384	471	391.303801131193	-0.139855790091835	0.111485210087433	1.25447841899523	0.209668165046358		chr4	15000000	20000000	chr17	45000000	50000000
582	579	503	513	571	741	577.156539899789	0.0583430495993653	0.101221686499906	-0.576388831452827	0.564352391757819	0.85454005914596	chr4	15000000	20000000	chr17	5000000	10000000
614	622	578	641	796	685	656.720676217223	0.166572983097077	0.125049805703562	-1.33205311403641	0.182842735674127	0.582962175020152	chr4	15000000	20000000	chr17	50000000	55000000
658	795	723	693	815	899	761.882108747298	0.0720252420066715	0.118586355615359	-0.607365338389261	0.543608485957229	0.846155838666515	chr4	15000000	20000000	chr17	55000000	60000000
445	502	372	285	414	505	415.548711356627	-0.210737224704112	0.112968710243742	1.86544773547848	0.0621186716093716		chr4	15000000	20000000	chr17	60000000	65000000
522	597	502	458	571	669	549.452839827606	-0.00827892328925453	0.101720687861114	0.0813887859326933	0.935132767053559	0.984705535302837	chr4	15000000	20000000	chr17	65000000	70000000
526	615	472	476	625	680	560.944530138022	0.0728053135619348	0.103323151221229	-0.704636983109903	0.481036177061615	0.817640210995401	chr4	15000000	20000000	chr17	70000000	75000000
416	482	384	325	461	497	424.097666873012	-0.0733298239317284	0.106800255051141	0.68660719861216	0.492330290946452		chr4	15000000	20000000	chr17	75000000	80000000
215	255	194	147	190	268	208.959050117585	-0.216277599749005	0.141667248423622	1.52665914073716	0.126845792591643		chr4	15000000	20000000	chr17	80000000	83257441
620	661	577	580	712	763	649.279887057156	0.0752446577543282	0.103527356235344	-0.726809420142811	0.467342711562837	0.809509914997532	chr4	15000000	20000000	chr18	0	5000000
513	529	489	487	564	640	535.093686047385	0.0712476026199411	0.100694838161042	-0.707559631865081	0.479218768949198	0.816892900995584	chr4	15000000	20000000	chr18	10000000	15000000
34	39	17	32	48	47	35.4470994176599	0.440364383288612	0.299050045162503	-1.47254411230508	0.140874004053111		chr4	15000000	20000000	chr18	15000000	20000000
446	490	371	400	429	536	442.233861223365	-0.00379949082598335	0.0999364176645091	0.0380190816798978	0.969672468045719		chr4	15000000	20000000	chr18	20000000	25000000
511	601	476	512	568	579	540.438177685175	0.0043420323683947	0.107322667865626	-0.040457737910794	0.96772819969676	0.992511633438037	chr4	15000000	20000000	chr18	25000000	30000000
421	490	428	417	552	512	469.02552436115	0.0783001073210886	0.11239908984612	-0.696625812791596	0.486036997394653		chr4	15000000	20000000	chr18	30000000	35000000
479	455	422	403	518	504	462.549401146527	0.00349311039472775	0.106345683937035	-0.0328467528291601	0.973796794942851		chr4	15000000	20000000	chr18	35000000	40000000
426	473	441	405	504	510	459.278322308202	0.0117379876902603	0.10775872997012	-0.108928415298836	0.913259268591403		chr4	15000000	20000000	chr18	40000000	45000000
478	541	464	447	529	619	510.205863508775	0.0320442818157984	0.0999597184874793	-0.320571949387914	0.748534797696757	0.927816492890335	chr4	15000000	20000000	chr18	45000000	50000000
655	694	609	560	654	772	654.343181508871	-0.0528555294458967	0.102022086161142	0.518079284934561	0.604402952664464	0.872799191230386	chr4	15000000	20000000	chr18	5000000	10000000
426	414	387	408	472	462	428.262920022039	0.0655356139063375	0.10847166771612	-0.604172640526281	0.545728868736485		chr4	15000000	20000000	chr18	50000000	55000000
552	583	497	449	518	664	540.148819030197	-0.0767390525941479	0.099964307804367	0.767664522264571	0.442686518742293	0.796306532219433	chr4	15000000	20000000	chr18	55000000	60000000
486	535	477	489	510	589	513.733747983684	0.0172541130459481	0.1038373548562	-0.166164797532088	0.868027261777849	0.964664708394194	chr4	15000000	20000000	chr18	60000000	65000000
450	509	420	422	513	531	472.467949511467	0.022150560526741	0.101465036111548	-0.218307324134682	0.827189668247419		chr4	15000000	20000000	chr18	65000000	70000000
517	491	451	467	527	536	498.087377623664	0.00520511474784565	0.105599324672696	-0.0492911745788039	0.960687252636112	0.990855113597596	chr4	15000000	20000000	chr18	70000000	75000000
474	439	434	418	488	619	475.568672173877	0.0988876478773714	0.105341840533825	-0.938730967450861	0.347868889748498		chr4	15000000	20000000	chr18	75000000	80000000
23	26	26	17	27	27	24.2576197094322	-0.158746712940624	0.337893627974313	0.469812685999194	0.638488850065102		chr4	15000000	20000000	chr18	80000000	80373285
358	389	279	218	305	449	327.341920137443	-0.164913814400727	0.133173703212347	1.23833617615762	0.215591435251395		chr4	15000000	20000000	chr19	0	5000000
493	491	404	337	433	648	460.812138497167	-0.0585191803496236	0.120682034730259	0.484903825829769	0.627744568414056		chr4	15000000	20000000	chr19	10000000	15000000
456	536	404	352	445	637	465.086086652521	-0.0450292753310729	0.115969487450095	0.388285542353978	0.697804735149278		chr4	15000000	20000000	chr19	15000000	20000000
444	417	333	369	458	546	423.392406315486	0.130225041318518	0.102866631275409	-1.26596000767111	0.205527400628449		chr4	15000000	20000000	chr19	20000000	25000000
240	239	196	195	228	267	226.090503421227	-0.037357758580053	0.125055354316894	0.298729780776819	0.765146232260135		chr4	15000000	20000000	chr19	25000000	30000000
557	546	527	534	555	697	567.694768523251	0.0583165767983169	0.1059309315714	-0.550515094441608	0.581966126685434	0.862682200796487	chr4	15000000	20000000	chr19	30000000	35000000
495	429	400	371	416	593	446.601809883761	-0.0220346135971789	0.112354491924032	0.196116890565243	0.844518676209877		chr4	15000000	20000000	chr19	35000000	40000000
481	551	400	400	449	664	484.30706162131	0.00175760011890739	0.112694516106477	-0.015596145931775	0.987556580410802		chr4	15000000	20000000	chr19	40000000	45000000
434	476	363	327	372	555	416.042791881882	-0.101492516216959	0.112815946875326	0.899629166159637	0.368317630455124		chr4	15000000	20000000	chr19	45000000	50000000
546	540	440	425	508	716	522.559697418632	0.0307080516734071	0.10927828456302	-0.281007812267568	0.778704407849254	0.937647733220889	chr4	15000000	20000000	chr19	5000000	10000000
442	465	380	393	490	582	454.448096446986	0.113495310304752	0.0987818775733687	-1.1489487048923	0.250577132629537		chr4	15000000	20000000	chr19	50000000	55000000
379	363	338	311	327	458	360.514722216252	-0.0566184877638736	0.110702040712595	0.51144935901287	0.609036439952367		chr4	15000000	20000000	chr19	55000000	58617616
500	576	518	436	514	796	549.925116045865	0.0369473152226817	0.126204195154356	-0.292758217565532	0.76970696715885	0.934409048369742	chr4	15000000	20000000	chr20	0	5000000
607	615	526	553	633	689	601.752044484747	0.035524936818638	0.100634190970023	-0.353010606794862	0.72408048874498	0.919853101144832	chr4	15000000	20000000	chr20	10000000	15000000
563	546	464	417	548	624	523.02756972888	-0.0598705787282052	0.10099895165412	0.592784160109279	0.553325609708527	0.850913063276802	chr4	15000000	20000000	chr20	15000000	20000000
474	501	435	442	466	578	480.72401537379	0.00580539333421085	0.0995682459947355	-0.0583056704093974	0.953505150867734		chr4	15000000	20000000	chr20	20000000	25000000
232	240	183	215	239	250	225.649462204199	0.0446719367310775	0.128646887476099	-0.347244598042662	0.728407568443749		chr4	15000000	20000000	chr20	25000000	30000000
410	461	373	417	444	572	442.876256508917	0.133594024003547	0.100872954225091	-1.32437901744645	0.1853771995914		chr4	15000000	20000000	chr20	30000000	35000000
456	551	401	395	490	631	481.527876950791	0.0315989553654773	0.106718891382516	-0.296095236336519	0.767157351821534		chr4	15000000	20000000	chr20	35000000	40000000
493	533	421	439	498	642	499.791617837922	0.0535328029204759	0.0992374416180039	-0.539441586236579	0.589582192715497	0.866279746628969	chr4	15000000	20000000	chr20	40000000	45000000
483	503	445	429	446	658	489.903033909727	0.019034449949493	0.109043435877976	-0.174558420653522	0.861426622375856		chr4	15000000	20000000	chr20	45000000	50000000
700	749	616	595	615	820	678.693954642953	-0.0958476960901367	0.106102954123109	0.903346159230651	0.366342205457834	0.748340776371575	chr4	15000000	20000000	chr20	5000000	10000000
552	581	511	478	568	715	563.324792921025	0.0213699545963418	0.101422772663312	-0.21070173921672	0.833120017374764	0.954059136180946	chr4	15000000	20000000	chr20	50000000	55000000
505	507	408	406	459	576	473.310278073444	-0.0493400214077676	0.0984275055733445	0.501282859098784	0.616172066923866		chr4	15000000	20000000	chr20	55000000	60000000
324	314	315	256	342	429	327.345693066216	0.0212680639559909	0.119001572098546	-0.178720865455279	0.858156884698836		chr4	15000000	20000000	chr20	60000000	64444167
324	319	269	348	409	374	339.983163051958	0.25332600688444	0.11743049238928	-2.1572421415442	0.0309868025168767		chr4	15000000	20000000	chr21	10000000	15000000
550	627	528	580	735	706	618.835055131845	0.180628172266373	0.110865297431447	-1.62925799552438	0.1032584142347	0.478820998315743	chr4	15000000	20000000	chr21	15000000	20000000
497	518	448	511	639	614	536.02534815718	0.205797953484636	0.105995243078268	-1.9415772586386	0.0521882981523638	0.386193826886266	chr4	15000000	20000000	chr21	20000000	25000000
748	727	696	671	732	942	749.054380146567	0.033201850484636	0.111247814460477	-0.298449462990858	0.765360142111868	0.932789591771139	chr4	15000000	20000000	chr21	25000000	30000000
669	627	578	638	727	818	673.304720529498	0.150748434509609	0.10540199279224	-1.43022376063374	0.152652808009269	0.546386157433141	chr4	15000000	20000000	chr21	30000000	35000000
642	697	527	530	636	786	630.271455558923	-0.00638704369171954	0.102659297890921	0.0622159300028136	0.950390876757906	0.988718660211195	chr4	15000000	20000000	chr21	35000000	40000000
399	455	385	430	480	571	450.637634414078	0.187075954309326	0.10035645267009	-1.8641148559158	0.0623055767382405		chr4	15000000	20000000	chr21	40000000	45000000
121	147	139	93	123	185	133.229309740021	-0.117165289125091	0.181076703048449	0.647047837477704	0.517600983413587		chr4	15000000	20000000	chr21	45000000	46709983
304	333	262	346	396	370	334.501376122276	0.251105530739935	0.117115121568637	-2.14409144930759	0.0320255600686243		chr4	15000000	20000000	chr21	5000000	10000000
249	245	242	332	434	340	307.170060432694	0.527675554695494	0.13845767121796	-3.81109656152476	0.000138351706937801		chr4	15000000	20000000	chr22	10000000	15000000
311	408	327	349	375	486	373.296892422471	0.137552639704083	0.113049250652993	-1.21674968130752	0.223699470271129		chr4	15000000	20000000	chr22	15000000	20000000
482	451	439	399	459	571	464.667541674856	-0.0189039174571398	0.103443110945412	0.182746992857896	0.854996541625814		chr4	15000000	20000000	chr22	20000000	25000000
516	591	466	498	546	705	549.159885502934	0.0815687070307431	0.101272084353015	-0.805441179095419	0.420565136871077	0.781807835978669	chr4	15000000	20000000	chr22	25000000	30000000
613	597	503	512	564	803	592.411378739427	0.0546219101949276	0.108965353997882	-0.501277774915402	0.616175644559312	0.878408121731926	chr4	15000000	20000000	chr22	30000000	35000000
462	477	371	319	408	572	429.062155200976	-0.0943954765826482	0.112843652925385	0.836515604870261	0.402864901640467		chr4	15000000	20000000	chr22	35000000	40000000
434	474	372	345	437	533	428.400593234217	-0.0354156893921948	0.101490628099202	0.348955268634044	0.727122891590378		chr4	15000000	20000000	chr22	40000000	45000000
419	449	328	388	471	610	438.051369583382	0.22346721936867	0.104498157067636	-2.13848000423616	0.0324778053194677		chr4	15000000	20000000	chr22	45000000	50000000
73	70	45	43	47	74	57.7870246246401	-0.26891822597628	0.240931130732899	1.11616222095603	0.264352702495106		chr4	15000000	20000000	chr22	50000000	50818468
2171	2499	2175	2366	2976	2034	2385.26938144656	0.0640945930906474	0.181466504342271	-0.353203437311802	0.723935931149319	0.919853101144832	chr4	15000000	20000000	chr4	100000000	105000000
2485	2872	2524	2616	3388	2223	2703.46441236159	0.0182095964882802	0.189389908411359	-0.0961487158477765	0.923402460846945	0.982310757289275	chr4	15000000	20000000	chr4	105000000	110000000
2162	2444	2011	2378	2908	2054	2337.63668803286	0.109268330982459	0.175522425947898	-0.622532023428702	0.533592093506719	0.842795459406629	chr4	15000000	20000000	chr4	110000000	115000000
1683	1901	1562	1739	2191	1680	1797.03235950698	0.0769658300975385	0.155691259370482	-0.494349075270764	0.62105967209321	0.88054275932453	chr4	15000000	20000000	chr4	115000000	120000000
2137	2457	1862	2119	2606	2071	2210.9356101877	0.0300695230185811	0.156414685931113	-0.192242325837767	0.847552392946063	0.958354891363011	chr4	15000000	20000000	chr4	120000000	125000000
1728	1910	1524	1715	2485	1695	1844.06054937052	0.144145457032739	0.169194108429183	-0.851953170066033	0.394240084325079	0.764402340219898	chr4	15000000	20000000	chr4	125000000	130000000
1282	1428	1075	1500	2005	1159	1414.86757873231	0.271520400618451	0.190383611174743	-1.42617528338212	0.153817752272622	0.547821339613377	chr4	15000000	20000000	chr4	130000000	135000000
1610	1792	1346	1597	2166	1581	1681.59614267819	0.126308094186036	0.158994189298528	-0.794419561767	0.426951219810139	0.785344946613286	chr4	15000000	20000000	chr4	135000000	140000000
2009	2258	1727	2163	2654	1804	2111.57163762026	0.109348883029065	0.178614020065907	-0.612207725847703	0.540400330648132	0.84461991029604	chr4	15000000	20000000	chr4	140000000	145000000
1836	2134	1697	2109	2666	1729	2039.20233005114	0.162696956032682	0.183997416210471	-0.884235003857751	0.376569366208684	0.754033568432834	chr4	15000000	20000000	chr4	145000000	150000000
525685	647631	686811	491175	413564	572640	560602.607537352	-0.408986775930892	0.228614516224856	1.78897990680797	0.0736180515847056	0.429434845964725	chr4	15000000	20000000	chr4	15000000	20000000
1835	2164	1639	2071	2744	1782	2045.56116590284	0.189843892953904	0.182105090785279	-1.04249635271179	0.297181615574728	0.7005511322149	chr4	15000000	20000000	chr4	150000000	155000000
1645	1773	1452	1781	2297	1578	1760.55846970132	0.174512068238915	0.169720712509424	-1.02823082497503	0.303841261749829	0.706131101103063	chr4	15000000	20000000	chr4	155000000	160000000
1136	1231	983	1349	2050	999	1298.63409108613	0.361680371335899	0.356470775343152	-1.01461437052654	0.310289686444511	0.71138242852593	chr4	15000000	20000000	chr4	160000000	165000000
1508	1685	1213	1693	2209	1416	1624.65906020295	0.239738541169284	0.179780102997264	-1.33350986662263	0.182364539790527	0.582962175020152	chr4	15000000	20000000	chr4	165000000	170000000
1382	1550	1122	1692	2375	1275	1572.49656794889	0.371318577921961	0.202371125933491	-1.83483970951466	0.0665294429812608	0.41651455393493	chr4	15000000	20000000	chr4	170000000	175000000
1517	1605	1176	1644	2203	1454	1601.50472150548	0.267314410669335	0.173900092847108	-1.53717232862179	0.124251114658018	0.507506194133958	chr4	15000000	20000000	chr4	175000000	180000000
1682	1962	1498	2071	2779	1788	1968.23272191386	0.331077319689929	0.181940311135046	-1.81970294336908	0.0688042548507535	0.42017001685672	chr4	15000000	20000000	chr4	180000000	185000000
1807	2072	1529	1964	2533	1925	1970.67995435499	0.205036973338551	0.158816570175111	-1.29103010543848	0.196693238453805	0.601173584994917	chr4	15000000	20000000	chr4	185000000	190000000
30	32	28	31	43	40	33.8182119968538	0.272737739513113	0.291880113546067	-0.934416998128471	0.350088832873653		chr4	15000000	20000000	chr4	190000000	190214555
82012	101063	99869	78140	74452	82861	87066.8905433237	-0.330164488499785	0.217608502227566	1.51724075631251	0.129205909744269	0.513744767469662	chr4	15000000	20000000	chr4	20000000	25000000
21445	25637	27771	20728	24662	22604	23995.8504244243	-0.211136122468439	0.211251509887297	0.999453791270322	0.317574913097536	0.716540653585961	chr4	15000000	20000000	chr4	25000000	30000000
15883	19538	20376	16210	19492	21422	18840.0270489191	-0.0504373324379562	0.19621380832639	0.257052920322798	0.797137920704323	0.942667750553844	chr4	15000000	20000000	chr4	30000000	35000000
13039	16207	15977	14334	17322	17434	15737.6395788135	0.0433258923514448	0.190233695709894	-0.227750883931292	0.819839912126278	0.949362564472078	chr4	15000000	20000000	chr4	35000000	40000000
12438	16061	15072	14006	18144	15226	15205.3051435385	0.0558328485624439	0.201854311790811	-0.276599732089476	0.782087470435589	0.93889218328051	chr4	15000000	20000000	chr4	40000000	45000000
8613	10678	10211	9998	13886	11183	10778.1639348096	0.18199163290061	0.197715072290604	-0.920474250102267	0.35732498318538	0.742152462801772	chr4	15000000	20000000	chr4	45000000	50000000
3294	3873	3307	3292	3924	4015	3610.23338224709	0.0349393540344091	0.141394664283724	-0.247105180463526	0.804826824606335	0.945397021560201	chr4	15000000	20000000	chr4	50000000	55000000
4361	5325	5126	5416	6630	5118	5361.44824888719	0.156426812507472	0.192101769320489	-0.814291367855653	0.41547805366927	0.778820090307452	chr4	15000000	20000000	chr4	55000000	60000000
3279	4002	4049	3585	4353	4010	3895.42411294324	0.00624446381816326	0.172191947293371	-0.036264551950994	0.971071414782013	0.99341183400032	chr4	15000000	20000000	chr4	60000000	65000000
3115	3981	4060	3528	4111	3491	3744.39530391142	-0.0667497279855249	0.186677970678442	0.35756617528537	0.720667995093519	0.918662744772022	chr4	15000000	20000000	chr4	65000000	70000000
3799	4473	4550	3844	4540	4006	4229.91055617668	-0.114652790593734	0.176068398722925	0.651183241429713	0.514928207078916	0.834310923799546	chr4	15000000	20000000	chr4	70000000	75000000
3521	4096	3818	3491	4152	3604	3798.00205353363	-0.0830747744529642	0.165962418352943	0.500563773879781	0.616678162947724	0.878437570602456	chr4	15000000	20000000	chr4	75000000	80000000
3215	3738	3590	3328	3958	3319	3545.35385313635	-0.0501614252303561	0.17099529456601	0.29334974016488	0.769254837856397	0.934262956541444	chr4	15000000	20000000	chr4	80000000	85000000
3057	3668	3400	3084	3590	3145	3341.2801452794	-0.102802710730888	0.165101273742187	0.622664552494119	0.533504981361347	0.842697357034798	chr4	15000000	20000000	chr4	85000000	90000000
2112	2358	2332	2088	2886	2192	2338.29981753382	0.0118927365813523	0.169880905280837	-0.0700063174356879	0.944188631389986	0.987061038695828	chr4	15000000	20000000	chr4	90000000	95000000
2197	2461	2125	2275	3004	1984	2354.26762129844	0.0546807649484463	0.182830717314674	-0.299078654569484	0.764880032499102	0.932556589417458	chr4	15000000	20000000	chr4	95000000	100000000
406	407	373	394	478	471	420.782595547604	0.113270199573259	0.106134503220582	-1.06723257881413	0.285866824510008		chr4	15000000	20000000	chr5	0	5000000
589	632	529	549	653	699	605.957005095839	0.0528033777990386	0.100904313955669	-0.523301489589803	0.600764464558336	0.870760013681036	chr4	15000000	20000000	chr5	10000000	15000000
335	314	288	257	320	320	305.301045909708	-0.130510890440453	0.115010910545864	1.13476964768841	0.256471846731753		chr4	15000000	20000000	chr5	100000000	105000000
411	375	299	303	338	400	352.31170403129	-0.125174213567239	0.108384192654999	1.15491208174318	0.248126431343929		chr4	15000000	20000000	chr5	105000000	110000000
417	457	334	348	401	403	392.13940417087	-0.125782588858286	0.10718064586742	1.17355692196403	0.240572544444056		chr4	15000000	20000000	chr5	110000000	115000000
393	355	300	286	354	302	332.079303651531	-0.209182983263846	0.124756071321081	1.67673589789051	0.093594137590769		chr4	15000000	20000000	chr5	115000000	120000000
424	430	318	332	351	457	382.334952116991	-0.106205516328447	0.105775267979595	1.00406757039779	0.315346045376349		chr4	15000000	20000000	chr5	120000000	125000000
383	359	307	300	338	400	346.17781071887	-0.083926695060035	0.106135245714425	0.790752350881197	0.429088520315074		chr4	15000000	20000000	chr5	125000000	130000000
381	379	351	360	415	442	387.27056830933	0.0634679112871267	0.104827729047093	-0.60544964451738	0.544880273493864		chr4	15000000	20000000	chr5	130000000	135000000
401	496	327	423	405	502	423.040455078714	0.0645587787411058	0.113705068206279	-0.56777397665323	0.570188452367654		chr4	15000000	20000000	chr5	135000000	140000000
450	435	339	354	375	452	398.802304441167	-0.115292247890051	0.103494768663125	1.1139910681411	0.265283018473489		chr4	15000000	20000000	chr5	140000000	145000000
456	417	358	350	442	425	407.002915079183	-0.0797169527666883	0.108576922516503	0.734197939295726	0.462828109243346		chr4	15000000	20000000	chr5	145000000	150000000
529	559	545	558	609	568	563.912967034947	0.0273144717795685	0.123016339070331	-0.222039380995984	0.824283226802887	0.950928926399635	chr4	15000000	20000000	chr5	15000000	20000000
343	393	306	330	403	406	361.916025646484	0.0652870579806865	0.107634998048563	-0.606559754395407	0.544143115645896		chr4	15000000	20000000	chr5	150000000	155000000
394	381	314	370	405	392	375.873620830973	0.0442998403766271	0.112959020606605	-0.392176208139298	0.694928022098058		chr4	15000000	20000000	chr5	155000000	160000000
314	321	234	252	319	336	293.720365461588	-0.0019543004080287	0.115336438239355	0.0169443450644192	0.986481015591084		chr4	15000000	20000000	chr5	160000000	165000000
308	295	270	271	344	318	300.728728908313	0.0312622935103039	0.11980320286611	-0.260947059530971	0.794133333418051		chr4	15000000	20000000	chr5	165000000	170000000
403	388	335	344	377	423	377.318957869319	-0.0425233068504287	0.103720716998789	0.409978913382609	0.681821415980674		chr4	15000000	20000000	chr5	170000000	175000000
358	389	336	336	370	403	364.836508560805	-0.0312849518569562	0.105994359110598	0.295156762298195	0.767874130016211		chr4	15000000	20000000	chr5	175000000	180000000
111	113	87	102	125	118	108.916200884994	0.0901998570124276	0.179339226325533	-0.502956652933801	0.614994748602998		chr4	15000000	20000000	chr5	180000000	181538259
351	400	343	397	477	448	402.097791830245	0.211280848184403	0.111846022586216	-1.88903318418442	0.058887382326187		chr4	15000000	20000000	chr5	20000000	25000000
419	420	326	433	464	426	414.741126807091	0.135021857059221	0.118490095411212	-1.13952019863463	0.254486248520074		chr4	15000000	20000000	chr5	25000000	30000000
568	594	475	505	563	645	555.580113594605	0.000525934044996767	0.0980256943859756	-0.0053652672219378	0.995719156657169	0.998979339632294	chr4	15000000	20000000	chr5	30000000	35000000
663	751	583	607	674	734	666.476658649259	-0.0480195540319604	0.105258053396145	0.456207886072491	0.648240495100385	0.892100566512708	chr4	15000000	20000000	chr5	35000000	40000000
542	582	512	511	583	644	560.802620645641	0.0189183530950293	0.100801355794207	-0.187679550001812	0.851127862125405	0.959566307131322	chr4	15000000	20000000	chr5	40000000	45000000
122	143	99	108	160	127	125.847895116063	0.0612588477549484	0.180440546170322	-0.339496022679541	0.734236092810351		chr4	15000000	20000000	chr5	45000000	50000000
516	523	494	517	563	578	532.448509993685	0.0492791655111619	0.109070242620004	-0.451811276177759	0.651404945602683	0.893083367995069	chr4	15000000	20000000	chr5	5000000	10000000
503	480	426	414	495	536	473.98961729485	-0.0321255728415543	0.0996838735235552	0.322274523511198	0.747244731688073		chr4	15000000	20000000	chr5	50000000	55000000
542	557	475	450	477	556	508.577002908366	-0.151722126110038	0.0990789362471434	1.53132574749875	0.125688905196934	0.509030100957143	chr4	15000000	20000000	chr5	55000000	60000000
478	541	444	494	520	513	498.969636369444	0.00674626796455335	0.112012731430603	-0.0602276891063314	0.951974293020629	0.988748545174611	chr4	15000000	20000000	chr5	60000000	65000000
463	525	439	414	452	507	465.925615474533	-0.121336376868051	0.101110763647901	1.20003422474962	0.230126048778141		chr4	15000000	20000000	chr5	65000000	70000000
364	357	309	294	305	436	341.650623648619	-0.0687116620331051	0.111820119647182	0.61448388939223	0.538895615902226		chr4	15000000	20000000	chr5	70000000	75000000
535	543	464	445	475	506	494.843060770908	-0.173977468946048	0.102825932411232	1.691961014759	0.0906534070948356		chr4	15000000	20000000	chr5	75000000	80000000
459	513	405	372	393	524	441.639643589036	-0.166183821876477	0.101833257696772	1.6319209032016	0.102696149904482		chr4	15000000	20000000	chr5	80000000	85000000
410	371	340	301	338	391	357.752837546133	-0.191689797504671	0.106915321566283	1.79291232254145	0.0729869446711264		chr4	15000000	20000000	chr5	85000000	90000000
442	503	360	333	345	499	409.910474562212	-0.219786489149386	0.109957264332624	1.99883555200614	0.045626149743836		chr4	15000000	20000000	chr5	90000000	95000000
422	414	331	337	370	427	381.838874186754	-0.105788454429381	0.102780897439572	1.02926182845968	0.303356655351576		chr4	15000000	20000000	chr5	95000000	100000000
446	521	369	351	461	546	444.051674834468	-0.047892010534163	0.105508958650943	0.453914161854304	0.649890610126863		chr4	15000000	20000000	chr6	0	5000000
452	524	394	412	508	581	474.447696888733	0.0629549851616275	0.0998546034084214	-0.630466528459699	0.528389395406326		chr4	15000000	20000000	chr6	10000000	15000000
395	378	322	310	343	342	348.602079960509	-0.197559877181166	0.11197228343387	1.76436410085219	0.0776706981593583		chr4	15000000	20000000	chr6	100000000	105000000
471	493	424	365	436	488	444.762227189676	-0.176881873608615	0.0984058871331868	1.79747247610516	0.0722606438551048		chr4	15000000	20000000	chr6	105000000	110000000
388	434	336	359	440	448	398.911082332152	0.0435128472771758	0.103764566275824	-0.419342062891788	0.674966159809509		chr4	15000000	20000000	chr6	110000000	115000000
383	404	312	356	413	378	373.99255414962	0.00763323267637643	0.114488446815793	-0.0666725149015077	0.946842415541746		chr4	15000000	20000000	chr6	115000000	120000000
333	340	296	287	349	340	323.81888763697	-0.0538916083859485	0.112627528201715	0.478494105716582	0.63229856852401		chr4	15000000	20000000	chr6	120000000	125000000
437	477	405	348	418	489	427.007484293766	-0.144328552108253	0.099539458707855	1.44996320034101	0.147068781487683		chr4	15000000	20000000	chr6	125000000	130000000
389	476	349	307	400	452	392.33978311864	-0.137095245264599	0.106740915499716	1.28437389376676	0.199011162893388		chr4	15000000	20000000	chr6	130000000	135000000
463	450	358	383	465	559	442.109043365978	0.0757515789068206	0.10030356105228	-0.755223225497823	0.45011505529234		chr4	15000000	20000000	chr6	135000000	140000000
397	450	304	375	448	457	402.355434767161	0.0962660973006315	0.10860718703	-0.88636949296956	0.375418452798385		chr4	15000000	20000000	chr6	140000000	145000000
447	448	327	398	432	486	420.458829502248	0.0478324227074518	0.104332675536044	-0.458460616117595	0.646621551228683		chr4	15000000	20000000	chr6	145000000	150000000
516	460	388	397	453	550	457.559604083173	-0.0319640622938299	0.102608408311011	0.311515038776795	0.755409111963799		chr4	15000000	20000000	chr6	15000000	20000000
418	475	331	422	459	472	427.718180037309	0.0911453709706873	0.10909663385537	-0.835455391699065	0.403461353198779		chr4	15000000	20000000	chr6	150000000	155000000
435	435	343	309	404	431	390.372342791585	-0.152549132535493	0.103506103716725	1.47381774656487	0.140530668789153		chr4	15000000	20000000	chr6	155000000	160000000
311	288	213	259	357	348	293.22125717702	0.184611415337726	0.123215766309324	-1.4982775408325	0.134061156745349		chr4	15000000	20000000	chr6	160000000	165000000
316	324	254	280	360	343	311.342839932922	0.0750006906415015	0.115163119998063	-0.651256154251146	0.514881146786341		chr4	15000000	20000000	chr6	165000000	170000000
42	44	31	40	53	32	40.464974560511	0.0524564861598059	0.288936340852265	-0.181550323524819	0.855935636905935		chr4	15000000	20000000	chr6	170000000	170805979
470	489	431	384	533	562	475.111492649732	0.0143108634046669	0.103900196372739	-0.137736634811806	0.890448564935548		chr4	15000000	20000000	chr6	20000000	25000000
442	494	429	425	528	518	471.72588171325	0.0416813016111463	0.105722093858701	-0.394253462921895	0.693393917713619		chr4	15000000	20000000	chr6	25000000	30000000
440	474	372	355	431	514	427.640540241915	-0.0553631980129803	0.099139993585888	0.558434553105125	0.576547683574081		chr4	15000000	20000000	chr6	30000000	35000000
514	497	478	428	482	582	495.421502840045	-0.0720588976347266	0.10190434962958	0.707122884319063	0.479490115868155		chr4	15000000	20000000	chr6	35000000	40000000
499	536	465	404	481	548	487.121486229084	-0.137526101320943	0.098301914880538	1.39901752156173	0.16180772886329		chr4	15000000	20000000	chr6	40000000	45000000
536	614	565	514	608	554	567.07485167555	-0.0952853390727271	0.120717087965735	0.789327680765241	0.429920512103089	0.787156024646957	chr4	15000000	20000000	chr6	45000000	50000000
480	455	399	472	493	536	471.78228860813	0.109147213692057	0.10468863207382	-1.04258897580296	0.297138697222762		chr4	15000000	20000000	chr6	5000000	10000000
507	533	492	488	542	610	527.713806528817	0.0285630381118588	0.102191090130699	-0.279506149463008	0.779856419416948	0.937990128912025	chr4	15000000	20000000	chr6	50000000	55000000
326	379	311	299	349	416	344.597368822581	-0.0049092215404373	0.106880378975122	0.0459319249006406	0.963364508630657		chr4	15000000	20000000	chr6	55000000	60000000
342	336	302	284	388	347	332.593952798013	-0.00968423971133403	0.118145590217232	0.0819686938253707	0.934671608365097		chr4	15000000	20000000	chr6	60000000	65000000
342	345	258	285	357	357	322.088761260358	0.0188610399401395	0.112819906316155	-0.167178298192212	0.86722975963586		chr4	15000000	20000000	chr6	65000000	70000000
490	605	435	395	470	556	488.347014279424	-0.174272235372928	0.103334236448483	1.68649076397647	0.0917013125506718		chr4	15000000	20000000	chr6	70000000	75000000
444	488	424	378	425	432	432.383207292126	-0.19810150651882	0.10574012445021	1.8734752540612	0.0610027867702894		chr4	15000000	20000000	chr6	75000000	80000000
493	553	458	384	446	511	472.779416441838	-0.234875962833801	0.0985662281936063	2.38292534003078	0.0171756773417116		chr4	15000000	20000000	chr6	80000000	85000000
424	472	386	340	404	447	410.761047645274	-0.174319698895394	0.100345754568766	1.73719057317901	0.0823535383014919		chr4	15000000	20000000	chr6	85000000	90000000
388	394	320	319	362	376	359.154154318221	-0.121842864371935	0.106480748129201	1.14427130267807	0.252511140675397		chr4	15000000	20000000	chr6	90000000	95000000
342	335	314	334	360	343	339.093293252932	0.00637521557050364	0.119857944461953	-0.0531897622566632	0.957580712605276		chr4	15000000	20000000	chr6	95000000	100000000
402	421	354	374	490	528	424.824915269699	0.170463724496331	0.101066728728065	-1.68664531484924	0.0916715730518442		chr4	15000000	20000000	chr7	0	5000000
459	507	362	375	454	475	436.105848007767	-0.0870987760345134	0.103145684840274	0.844424816892632	0.398432059463435		chr4	15000000	20000000	chr7	10000000	15000000
434	529	418	376	473	487	451.192022059058	-0.114433167014043	0.10511515019528	1.08864580226021	0.276310110537954		chr4	15000000	20000000	chr7	100000000	105000000
442	506	353	380	439	479	430.495463581045	-0.0635423661485286	0.103568361168285	0.613530671256648	0.539525508877644		chr4	15000000	20000000	chr7	105000000	110000000
454	472	381	373	475	457	433.963656577484	-0.0650507196390255	0.104610440583452	0.62183773700037	0.534048569549646		chr4	15000000	20000000	chr7	110000000	115000000
416	459	367	362	446	495	421.507741224524	0.000224328366955762	0.0995568207640102	-0.0022532696929677	0.998202152422002		chr4	15000000	20000000	chr7	115000000	120000000
413	451	359	408	502	373	419.007641609479	0.0233960811027544	0.134735101334131	-0.173645032891127	0.8621444384778		chr4	15000000	20000000	chr7	120000000	125000000
385	374	249	321	399	389	350.125336958257	0.0835198088711907	0.120148509256623	-0.695138120214226	0.486968747207		chr4	15000000	20000000	chr7	125000000	130000000
457	506	365	410	463	567	457.184651439158	0.0506316769990523	0.100352142828657	-0.504540068322224	0.613881912820722		chr4	15000000	20000000	chr7	130000000	135000000
516	532	415	463	506	570	498.027327095655	0.0110409445603033	0.0991306782083844	-0.111377676011597	0.91131686186885	0.978516134394654	chr4	15000000	20000000	chr7	135000000	140000000
373	386	333	388	424	399	384.362935489698	0.0929859839590965	0.114716998346215	-0.810568488537905	0.417613519127108		chr4	15000000	20000000	chr7	140000000	145000000
328	307	267	346	404	352	334.093060057727	0.234421442198073	0.124208569740458	-1.88732100118303	0.0591171634082069		chr4	15000000	20000000	chr7	145000000	150000000
477	505	400	371	470	499	451.250263584775	-0.111692138778022	0.0994188407867269	1.1234504234225	0.261246244868463		chr4	15000000	20000000	chr7	15000000	20000000
318	369	268	301	350	357	325.740750622099	0.01876385225653	0.11273184996204	-0.166446769593937	0.867805370431348		chr4	15000000	20000000	chr7	150000000	155000000
298	293	214	260	295	314	277.378407783723	0.0514142373658457	0.119419630103584	-0.430534220556951	0.666807079276002		chr4	15000000	20000000	chr7	155000000	159345973
440	458	425	431	469	547	460.540266960836	0.0586490297900751	0.101756828978736	-0.576364558317073	0.564368794914788		chr4	15000000	20000000	chr7	20000000	25000000
455	493	433	421	469	550	468.557144317435	-0.0100596990090835	0.0994363087666642	0.101167261072507	0.919417685226373		chr4	15000000	20000000	chr7	25000000	30000000
501	489	429	457	435	514	470.93341456582	-0.0743477881605162	0.107052316420415	0.694499574101113	0.487368967815872		chr4	15000000	20000000	chr7	30000000	35000000
481	550	449	463	477	543	493.137242198166	-0.0594364387323787	0.10329790589669	0.575388612348274	0.565028503978389		chr4	15000000	20000000	chr7	35000000	40000000
556	575	405	427	490	573	500.397527873433	-0.106383987842922	0.10246577934703	1.03823919088755	0.299158711095532	0.702287471527094	chr4	15000000	20000000	chr7	40000000	45000000
480	523	404	460	481	534	478.913499433043	0.00898311056790063	0.102157429581746	-0.087933991729034	0.929929139743973		chr4	15000000	20000000	chr7	45000000	50000000
445	443	368	382	470	468	427.86666384944	0.00811320334573185	0.103121238213127	-0.078676356939817	0.937290051601972		chr4	15000000	20000000	chr7	5000000	10000000
444	441	385	387	463	429	424.99837779668	-0.0500016863591532	0.109794852169314	0.455410115968334	0.648814218942675		chr4	15000000	20000000	chr7	50000000	55000000
261	243	184	227	232	221	228.136614918531	-0.0650229092977454	0.141452666764436	0.45967962842319	0.645746193938925		chr4	15000000	20000000	chr7	55000000	60000000
187	199	177	203	220	203	198.725254378939	0.095778286816448	0.145370595241736	-0.658855985677011	0.509988251984806		chr4	15000000	20000000	chr7	60000000	65000000
417	435	352	377	456	456	414.036763431692	0.0358138297400553	0.103267806433673	-0.34680536923245	0.728737543134134		chr4	15000000	20000000	chr7	65000000	70000000
389	424	321	325	375	410	372.244450514096	-0.0940828550584196	0.103540312361646	0.908659177401422	0.363530058913081		chr4	15000000	20000000	chr7	70000000	75000000
371	382	333	291	323	453	356.083760551414	-0.104210330248349	0.109840813025421	0.948739611242966	0.342753062370553		chr4	15000000	20000000	chr7	75000000	80000000
614	638	494	473	485	680	559.777248164125	-0.162872983793954	0.105581327017323	1.54263058056878	0.122920433863363	0.506859788459527	chr4	15000000	20000000	chr7	80000000	85000000
492	520	420	459	536	452	480.787981633513	-0.0351789461359079	0.120631656383506	0.291622839232754	0.770575010940435		chr4	15000000	20000000	chr7	85000000	90000000
586	643	496	462	491	588	542.372954210183	-0.226786957813919	0.0995105587108473	2.27902406289272	0.0226656349329006	0.294479304667865	chr4	15000000	20000000	chr7	90000000	95000000
444	474	412	431	501	462	454.536613304868	0.00897575077540562	0.111598527978935	-0.0804289352015458	0.9358961144808		chr4	15000000	20000000	chr7	95000000	100000000
371	352	350	311	390	376	358.583212058323	-0.0639354877505572	0.114468580614947	0.558541806031694	0.576474465378143		chr4	15000000	20000000	chr8	0	5000000
492	582	486	478	532	585	524.775501691348	-0.0337727224572197	0.103787736543468	0.325401859429462	0.744876948406441	0.926637513828726	chr4	15000000	20000000	chr8	10000000	15000000
488	516	376	400	531	570	475.569918889212	0.0544846884489899	0.102934320644945	-0.529315082740246	0.596586894366239		chr4	15000000	20000000	chr8	100000000	105000000
502	513	402	415	488	483	466.029798592212	-0.0908007705000693	0.103910850194098	0.873833390165324	0.382208993722935		chr4	15000000	20000000	chr8	105000000	110000000
334	327	251	312	397	338	325.595475501515	0.145483523478746	0.124596846727946	-1.16763407180284	0.242954400547474		chr4	15000000	20000000	chr8	110000000	115000000
488	487	353	387	486	562	455.665162980573	0.0444715697747432	0.103318044363108	-0.430433716093668	0.666880173734797		chr4	15000000	20000000	chr8	115000000	120000000
449	467	401	344	440	506	431.846331570763	-0.104366214764783	0.100118198072775	1.04243001545953	0.297212356520853		chr4	15000000	20000000	chr8	120000000	125000000
504	483	382	427	476	555	468.200096509262	0.0261890174983842	0.0999890840268375	-0.261918765966043	0.793384071386586		chr4	15000000	20000000	chr8	125000000	130000000
431	474	385	431	480	467	444.494565656418	0.0379601950107321	0.108195284556851	-0.350848885570295	0.725701720124354		chr4	15000000	20000000	chr8	130000000	135000000
356	342	301	343	374	343	343.982595479245	0.0307308465314182	0.120941164591387	-0.254097491414488	0.799420241347348		chr4	15000000	20000000	chr8	135000000	140000000
399	388	292	262	359	428	350.616813459564	-0.114524865746778	0.112973349455358	1.01373347164531	0.310709947937233		chr4	15000000	20000000	chr8	140000000	145000000
12	10	7	4	5	5	7.15617569677603	-1.11202973182543	0.597669003185957	1.86061135159697	0.062799080620289		chr4	15000000	20000000	chr8	145000000	145138636
578	627	533	464	551	697	571.086807418492	-0.098756372629284	0.101466980852199	0.973285809825532	0.330411273031688	0.726142163969881	chr4	15000000	20000000	chr8	15000000	20000000
463	553	498	458	494	581	507.215953825908	-0.0533869991044181	0.108079570752289	0.493960132639474	0.621334335428296	0.880624744735769	chr4	15000000	20000000	chr8	20000000	25000000
568	552	490	503	573	615	548.913268033899	0.00511466847833138	0.10121410139344	-0.0505331609718059	0.959697524517531	0.990653861528664	chr4	15000000	20000000	chr8	25000000	30000000
489	586	492	526	536	524	527.280882110796	-0.0363576666382957	0.12022783035112	0.302406410663111	0.762342268385043	0.931447252363111	chr4	15000000	20000000	chr8	30000000	35000000
518	621	477	512	522	619	543.011217283206	-0.0291299741019298	0.105163529421008	0.276996923385025	0.78178246853697	0.938835922085927	chr4	15000000	20000000	chr8	35000000	40000000
411	457	346	348	394	438	397.218312051367	-0.104264718305969	0.101745311956667	1.02476189124443	0.305475551901638		chr4	15000000	20000000	chr8	40000000	45000000
377	395	290	343	401	416	368.266756368602	0.0677856794822852	0.106964151941196	-0.633723338633591	0.526261391043729		chr4	15000000	20000000	chr8	45000000	50000000
397	422	357	382	363	464	396.565290971522	-0.0254098789553635	0.106553567350066	0.238470466895615	0.811516218694192		chr4	15000000	20000000	chr8	5000000	10000000
475	491	436	404	493	516	468.028497133856	-0.0575046335356821	0.100609598440936	0.571562101695903	0.567618676739082		chr4	15000000	20000000	chr8	50000000	55000000
469	493	422	432	485	525	469.936138451607	-0.00594751050838214	0.0997759356500712	0.0596086668557129	0.952467315492815		chr4	15000000	20000000	chr8	55000000	60000000
438	471	389	408	494	474	444.841140735704	0.0228205255323813	0.10556378519321	-0.216177598128123	0.82884931480048		chr4	15000000	20000000	chr8	60000000	65000000
508	537	441	440	517	580	501.328628031299	-0.0190873586046603	0.0969076042377169	0.19696450814983	0.843855312071437	0.957259203406472	chr4	15000000	20000000	chr8	65000000	70000000
451	475	447	391	451	482	449.613378408338	-0.122205435544831	0.104383531036825	1.17073483078206	0.241705380143404		chr4	15000000	20000000	chr8	70000000	75000000
427	443	396	378	447	462	424.94158038633	-0.0431988794666563	0.102879575910674	0.419897526639923	0.674560314694069		chr4	15000000	20000000	chr8	75000000	80000000
415	393	359	355	373	375	379.392005118952	-0.14069054638077	0.11307361424815	1.24423851944816	0.213411790877192		chr4	15000000	20000000	chr8	80000000	85000000
407	414	356	366	414	413	394.904439248855	-0.0417901255653662	0.1066800384442	0.391733319324074	0.695255268408122		chr4	15000000	20000000	chr8	85000000	90000000
490	571	466	418	533	523	498.982438305988	-0.116457850500007	0.105651313062137	1.1022849326209	0.270337817745168	0.677457860708844	chr4	15000000	20000000	chr8	90000000	95000000
425	527	407	419	421	542	454.658485199158	-0.0423986716160492	0.106669099032288	0.397478482528624	0.691014650902762		chr4	15000000	20000000	chr8	95000000	100000000
559	601	528	512	638	650	579.65308377303	0.0242692741514419	0.104188856302858	-0.232935411834214	0.815811559999026	0.948416004557118	chr4	15000000	20000000	chr9	0	5000000
374	456	449	431	534	458	452.172527458721	0.0885871749531343	0.132462105407601	-0.668773719703015	0.503639833362711		chr4	15000000	20000000	chr9	10000000	15000000
371	390	336	388	479	444	400.518028478236	0.195262776102157	0.110161474156861	-1.77251418970772	0.0763092419628848		chr4	15000000	20000000	chr9	100000000	105000000
468	509	385	423	473	570	467.816346282045	0.0397564410914048	0.0982919758828968	-0.404472905690387	0.68586499795614		chr4	15000000	20000000	chr9	105000000	110000000
428	458	313	303	419	480	395.250124567932	-0.0662163284545075	0.111097115466754	0.596022031502005	0.551160508774724		chr4	15000000	20000000	chr9	110000000	115000000
444	466	369	367	486	462	430.436056089269	-0.0233585422179405	0.105988615090063	0.220387276483344	0.825569553722975		chr4	15000000	20000000	chr9	115000000	120000000
460	479	375	331	497	568	446.060561820999	0.00855334583714408	0.11105026308451	-0.0770222924247818	0.9386058108536		chr4	15000000	20000000	chr9	120000000	125000000
411	438	329	310	390	470	387.588510527697	-0.0812366502597806	0.103598675935002	0.784147572607476	0.432953523876994		chr4	15000000	20000000	chr9	125000000	130000000
360	382	325	239	339	424	341.435127755041	-0.174183626728245	0.115831101759813	1.50377251085318	0.132639951477393		chr4	15000000	20000000	chr9	130000000	135000000
184	211	201	168	226	275	209.149854986673	0.0822072997734813	0.140363206173805	-0.585675562808733	0.558093559011598		chr4	15000000	20000000	chr9	135000000	138394717
560	545	470	510	590	683	556.285218398279	0.109362751036145	0.0982935123429914	-1.11261413321489	0.265874187847907	0.673801156060268	chr4	15000000	20000000	chr9	15000000	20000000
498	495	436	416	564	530	488.250336987791	0.012165040082704	0.107525511093623	-0.113136314898441	0.909922484683167		chr4	15000000	20000000	chr9	20000000	25000000
448	431	394	455	590	472	465.457893110392	0.196035950602641	0.125239763306467	-1.56528522113966	0.117516046844084		chr4	15000000	20000000	chr9	25000000	30000000
445	506	416	477	479	512	472.630391427848	0.0454787684359646	0.109113406087488	-0.416802756569612	0.676822685992557		chr4	15000000	20000000	chr9	30000000	35000000
472	471	375	357	456	531	439.82746341048	-0.0436624774500319	0.100432088176351	0.434746287196222	0.663746596518862		chr4	15000000	20000000	chr9	35000000	40000000
187	202	145	186	198	190	184.416642274676	0.0531035558152723	0.148245145221142	-0.358214467907572	0.720182820863861		chr4	15000000	20000000	chr9	40000000	45000000
1	2	1	0	2	2	1.27660089793826	-0.0921549505956093	1.26749125415129	0.0727065771016434	0.942039614633927		chr4	15000000	20000000	chr9	45000000	50000000
484	502	455	476	515	559	498.146392729621	0.0398492503394487	0.103129695457612	-0.386399379564032	0.699200909550446	0.911627401747021	chr4	15000000	20000000	chr9	5000000	10000000
104	107	86	88	127	117	104.165897693546	0.0942366823229519	0.183871088677487	-0.512514952735416	0.608290658082919		chr4	15000000	20000000	chr9	60000000	65000000
213	223	220	196	210	251	218.773103556416	-0.0711687677668426	0.132890949711598	0.535542622889625	0.592274692432732		chr4	15000000	20000000	chr9	65000000	70000000
442	481	439	413	499	519	464.733578196396	0.00160141963664509	0.103957274941512	-0.0154045942195586	0.987709398205124		chr4	15000000	20000000	chr9	70000000	75000000
504	477	470	370	465	542	469.729099453252	-0.154759437695579	0.104719051208882	1.47785370387746	0.139446940269222		chr4	15000000	20000000	chr9	75000000	80000000
439	452	368	355	431	478	418.211296559505	-0.0624459320150163	0.099026522882331	0.630598047850455	0.528303375609735		chr4	15000000	20000000	chr9	80000000	85000000
391	423	350	356	412	550	409.503226760647	0.10236883072149	0.103760235140895	-0.986590195969429	0.323843578413124		chr4	15000000	20000000	chr9	85000000	90000000
433	449	361	376	412	548	426.094504182736	0.031628349555032	0.101441928656202	-0.311787738798068	0.755201842911606		chr4	15000000	20000000	chr9	90000000	95000000
469	452	403	348	479	531	443.774361409736	-0.0402106146479875	0.104109837522324	0.386232613602584	0.699324402000719		chr4	15000000	20000000	chr9	95000000	100000000
157	176	127	150	165	164	156.105636063341	0.00288640800818861	0.154797110005813	-0.0186463946780416	0.985123191658124		chr4	15000000	20000000	chrX	0	5000000
415	415	386	361	395	486	408.303375178505	-0.0427257864891054	0.102513477635954	0.416782139035742	0.676837767850301		chr4	15000000	20000000	chrX	10000000	15000000
355	325	298	271	320	366	321.321533136859	-0.102651207026033	0.110152878096558	0.931897638989073	0.351389427912598		chr4	15000000	20000000	chrX	100000000	105000000
372	358	307	302	352	366	342.123130551579	-0.0881778946960328	0.108282717373404	0.814330272041091	0.415455772109256		chr4	15000000	20000000	chrX	105000000	110000000
314	369	279	275	276	341	307.94729626694	-0.172508746223411	0.113995182039545	1.51329857224639	0.130203835209166		chr4	15000000	20000000	chrX	110000000	115000000
343	363	273	279	269	330	308.678844438104	-0.217070628691087	0.114828080732683	1.8903967331512	0.0587049200130709		chr4	15000000	20000000	chrX	115000000	120000000
315	283	260	256	274	301	281.418196262038	-0.110908514734948	0.118990000326846	0.932082649216741	0.351293814133638		chr4	15000000	20000000	chrX	120000000	125000000
318	292	251	259	288	334	289.070144106625	-0.033972424207116	0.114399908098158	0.296961988622988	0.766495529427928		chr4	15000000	20000000	chrX	125000000	130000000
335	353	309	269	338	406	332.716612067915	-0.0534473022016157	0.10850404297975	0.492583508723178	0.622306902835425		chr4	15000000	20000000	chrX	130000000	135000000
281	319	303	256	317	346	303.081898157752	-0.0498807339839461	0.118019014586118	0.42264997855535	0.672550656368302		chr4	15000000	20000000	chrX	135000000	140000000
251	275	217	221	271	283	251.772276860602	-0.00455698346834108	0.120629715350198	0.0377766245664411	0.969865781959581		chr4	15000000	20000000	chrX	140000000	145000000
286	281	230	263	257	316	271.245346759209	0.00591430740554517	0.119385363765756	-0.0495396355046464	0.960489251395427		chr4	15000000	20000000	chrX	145000000	150000000
445	492	420	396	433	501	446.787526142852	-0.0969470519319916	0.100166677974999	0.967857314347483	0.333115635010897		chr4	15000000	20000000	chrX	15000000	20000000
317	325	242	294	308	355	305.206622939768	0.0542349672647349	0.11335556825063	-0.478449961494799	0.632329980931108		chr4	15000000	20000000	chrX	150000000	155000000
58	42	41	35	54	43	45.4469345274822	-0.160746982164881	0.268462161286998	0.59876960460374	0.549326534078075		chr4	15000000	20000000	chrX	155000000	156040895
366	426	411	362	387	461	402.189268533863	-0.0657731494530996	0.112901880339984	0.58256912333998	0.560183396135105		chr4	15000000	20000000	chrX	20000000	25000000
377	403	381	362	409	440	395.267309679066	-0.00848697403584913	0.107272878656446	0.0791157480077482	0.936940557677624		chr4	15000000	20000000	chrX	25000000	30000000
351	401	364	298	358	410	362.766443497033	-0.140768147650126	0.108524449388681	1.29710999173987	0.194593344098534		chr4	15000000	20000000	chrX	30000000	35000000
389	386	327	296	341	379	352.034986131598	-0.184248108226268	0.104605764263583	1.76135712523456	0.0781779769550406		chr4	15000000	20000000	chrX	35000000	40000000
453	424	351	359	385	471	405.110131136735	-0.0822191719077651	0.102620877519466	0.801193420823839	0.423019679437988		chr4	15000000	20000000	chrX	40000000	45000000
393	376	354	286	314	400	352.939612853598	-0.242424363126341	0.107913020033927	2.24647927608851	0.0246733255047228		chr4	15000000	20000000	chrX	45000000	50000000
349	343	327	326	336	378	343.458735186194	-0.0370000632342108	0.1119607179013	0.33047361545885	0.741042125614951		chr4	15000000	20000000	chrX	5000000	10000000
352	365	290	255	282	391	319.842421435021	-0.192197154568359	0.112317117310565	1.71120092084378	0.0870440287652869		chr4	15000000	20000000	chrX	50000000	55000000
223	217	170	156	186	203	191.643225948545	-0.227451222433658	0.13696129002542	1.66069713852318	0.0967742883982386		chr4	15000000	20000000	chrX	55000000	60000000
158	149	117	110	139	179	140.376107792675	-0.0613100034450757	0.160710401659432	0.381493685610968	0.702836955756636		chr4	15000000	20000000	chrX	60000000	65000000
322	340	301	279	276	393	316.963984102876	-0.097496500646656	0.115335060639702	0.845332721081476	0.39792509676665		chr4	15000000	20000000	chrX	65000000	70000000
343	422	352	268	298	375	342.06781973385	-0.320770016616406	0.112047132443227	2.86281326100814	0.00419897955177992		chr4	15000000	20000000	chrX	70000000	75000000
298	321	282	224	265	372	291.231555601894	-0.147915346547533	0.120135752442846	1.23123502820613	0.218234974020458		chr4	15000000	20000000	chrX	75000000	80000000
291	296	291	234	268	340	285.790554268119	-0.139497149347104	0.118803277757202	1.1741860324106	0.240320519425357		chr4	15000000	20000000	chrX	80000000	85000000
271	269	266	213	259	335	267.318947429289	-0.0809630244278811	0.123586639215409	0.655111466270751	0.512395990150838		chr4	15000000	20000000	chrX	85000000	90000000
217	253	177	185	186	264	211.701994008912	-0.0949034259048323	0.136345668420261	0.696050171629288	0.486397410116734		chr4	15000000	20000000	chrX	90000000	95000000
347	359	262	252	266	339	302.242922989974	-0.240661159088446	0.1137974828168	2.11481970542249	0.0344453167201855		chr4	15000000	20000000	chrX	95000000	100000000
353	359	292	254	349	398	331.174459123475	-0.0790733546386783	0.110470870494371	0.715784661466097	0.474124324972264		chr4	150000000	155000000	chr10	0	5000000
409	439	330	315	417	432	387.645454009177	-0.0834491478038702	0.104855151294463	0.795851675131544	0.426118252165339		chr4	150000000	155000000	chr10	10000000	15000000
478	456	430	422	474	530	464.140203574726	-0.00536903495615626	0.10173627267311	0.0527740481844422	0.957911939226239		chr4	150000000	155000000	chr10	100000000	105000000
358	369	315	345	417	403	367.040071331103	0.0982691466809703	0.108887236721006	-0.902485448618356	0.366799047873794		chr4	150000000	155000000	chr10	105000000	110000000
486	490	459	454	526	577	497.499610142062	0.0472195153183729	0.101394626586091	-0.465700371984506	0.641429986068302	0.88936855757942	chr4	150000000	155000000	chr10	110000000	115000000
524	569	525	506	502	655	545.677209730562	-0.0331465284725345	0.107876681619925	0.307263145054068	0.758643085656754	0.930820988831131	chr4	150000000	155000000	chr10	115000000	120000000
431	443	398	400	463	534	442.845403029599	0.0636785470446958	0.09926045778481	-0.641529854544361	0.521178490558605		chr4	150000000	155000000	chr10	120000000	125000000
519	565	521	518	540	593	543.259929402179	-0.0244799531785088	0.108590192361817	0.22543429241697	0.82164143665213	0.95016149208303	chr4	150000000	155000000	chr10	125000000	130000000
299	318	285	278	324	311	302.831915621506	-0.0455903134180681	0.118535719400036	0.384612449722511	0.700524568858094		chr4	150000000	155000000	chr10	130000000	133797422
361	347	281	323	338	437	345.237882636976	0.0826876953028453	0.108000402076672	-0.765623957993629	0.443900084888578		chr4	150000000	155000000	chr10	15000000	20000000
315	333	260	300	337	368	317.284312433217	0.0836124533487319	0.109525865494022	-0.763403721774706	0.445222661022752		chr4	150000000	155000000	chr10	20000000	25000000
364	368	256	326	362	419	346.195303025167	0.103579595308615	0.110465009773451	-0.937668819484496	0.348414632460801		chr4	150000000	155000000	chr10	25000000	30000000
371	386	280	301	338	400	343.460005854076	-0.0611986076031816	0.107397261809202	0.569833965710457	0.568790315949918		chr4	150000000	155000000	chr10	30000000	35000000
238	264	198	254	307	295	258.080823173817	0.231396912479148	0.124302487104993	-1.86156301348739	0.0626647108063218		chr4	150000000	155000000	chr10	35000000	40000000
198	237	191	192	262	236	218.576747844457	0.0759779489415177	0.137813605519642	-0.551309492666084	0.581421532268163		chr4	150000000	155000000	chr10	40000000	45000000
264	299	229	256	312	334	280.448364675493	0.122073195802516	0.115312320696489	-1.05863098639583	0.289767869297049		chr4	150000000	155000000	chr10	45000000	50000000
344	334	272	291	377	384	331.558850115017	0.0808487269929674	0.110183923143182	-0.733761556918843	0.463094074152226		chr4	150000000	155000000	chr10	5000000	10000000
339	305	232	312	349	378	317.073943775126	0.187012726090875	0.116514337000016	-1.60506192547659	0.108480177331077		chr4	150000000	155000000	chr10	50000000	55000000
309	334	232	264	308	375	300.500613530428	0.0479384816614613	0.114089352947917	-0.420183658008349	0.674351292041735		chr4	150000000	155000000	chr10	55000000	60000000
401	429	341	317	412	452	389.238978470941	-0.0579338588427925	0.102294608514152	0.566343228487721	0.571160479423411		chr4	150000000	155000000	chr10	60000000	65000000
334	350	271	300	372	469	345.034142123432	0.182557355025819	0.108192586388452	-1.68733700819731	0.0915385687046436		chr4	150000000	155000000	chr10	65000000	70000000
402	488	359	336	400	453	403.91533327202	-0.137260932739647	0.103745997295142	1.32304798564094	0.18581942056608		chr4	150000000	155000000	chr10	70000000	75000000
464	490	390	391	430	525	445.74719888511	-0.0657327129335432	0.0981161108439845	0.669948211034022	0.502890804897026		chr4	150000000	155000000	chr10	75000000	80000000
386	290	246	314	372	369	327.977991065096	0.136311162745338	0.129669729835405	-1.051218066995	0.293158447167749		chr4	150000000	155000000	chr10	80000000	85000000
381	430	344	336	406	436	387.079885694369	-0.0382506975873532	0.102604617809152	0.372797037834115	0.709299507656609		chr4	150000000	155000000	chr10	85000000	90000000
504	531	467	477	530	580	513.862372615649	0.0132128809971976	0.100569489043348	-0.131380611782789	0.895474225268481	0.974053383424049	chr4	150000000	155000000	chr10	90000000	95000000
492	509	474	405	457	622	490.092500769538	-0.0729511184190286	0.106050558415461	0.687889998025629	0.491522055585978		chr4	150000000	155000000	chr10	95000000	100000000
342	368	308	264	339	368	329.923216659396	-0.139203129921007	0.108019405890597	1.28868631310557	0.197507162661609		chr4	150000000	155000000	chr11	0	5000000
481	483	404	376	423	546	449.072958600661	-0.0976652630088055	0.0996117621955844	0.980459143138568	0.32685952787734		chr4	150000000	155000000	chr11	10000000	15000000
475	511	399	358	478	525	454.153949541485	-0.0961808880565079	0.100894882377558	0.953278162281712	0.34044915296715		chr4	150000000	155000000	chr11	100000000	105000000
530	547	502	471	477	530	510.567019377564	-0.158992455005444	0.10692887585762	1.48689915357522	0.137041447859356	0.524822640866147	chr4	150000000	155000000	chr11	105000000	110000000
502	463	404	429	460	505	459.721386256612	-0.0365296605737446	0.103510269235502	0.352908564952467	0.724156989557432		chr4	150000000	155000000	chr11	110000000	115000000
454	517	413	411	456	531	461.645664907411	-0.0522126154664052	0.0990557873671012	0.527103128996441	0.598121973975754		chr4	150000000	155000000	chr11	115000000	120000000
560	612	572	509	568	657	578.979124317341	-0.0811580410972682	0.105794589115157	0.767128468252078	0.443005137374585	0.796346337698254	chr4	150000000	155000000	chr11	120000000	125000000
609	673	595	516	611	653	608.794914573597	-0.145719023133636	0.10465170608397	1.39241899235464	0.163795556529859	0.562196072153784	chr4	150000000	155000000	chr11	125000000	130000000
514	547	478	508	530	651	535.94673294641	0.0650066986087666	0.100801737951488	-0.644896605255476	0.518994191807193	0.836342063120664	chr4	150000000	155000000	chr11	130000000	135000000
6	4	2	6	4	7	4.76640800871915	0.447265168055248	0.70232894714335	-0.636831458925982	0.524234632264699		chr4	150000000	155000000	chr11	135000000	135086622
438	469	387	392	481	471	438.566261527776	-0.00843040296309748	0.103771301837802	0.0812402158765865	0.935250917552635		chr4	150000000	155000000	chr11	15000000	20000000
388	374	303	295	352	362	344.602762526431	-0.140780872088653	0.108543586282329	1.29699853220689	0.194631691829541		chr4	150000000	155000000	chr11	20000000	25000000
387	389	290	303	377	394	354.378078633264	-0.0521950907464034	0.107832620701747	0.484038043467099	0.628358870094592		chr4	150000000	155000000	chr11	25000000	30000000
340	412	301	340	391	435	367.448106689972	0.0835176500392716	0.106573463194936	-0.783662719925949	0.433238042895376		chr4	150000000	155000000	chr11	30000000	35000000
310	301	285	274	388	359	318.370999415232	0.11732463494704	0.120080698024148	-0.977048242369868	0.328545269573793		chr4	150000000	155000000	chr11	35000000	40000000
303	315	221	267	360	281	290.316423207773	0.0650256024985779	0.137836153228696	-0.47176013676679	0.637098007367889		chr4	150000000	155000000	chr11	40000000	45000000
303	302	227	241	358	338	292.148439509531	0.105477960683181	0.123536701899232	-0.853818817093069	0.39320538665989		chr4	150000000	155000000	chr11	45000000	50000000
463	472	444	396	406	534	451.414663344488	-0.120355160440155	0.104800167816291	1.14842526446266	0.250793048963089		chr4	150000000	155000000	chr11	5000000	10000000
67	69	57	71	90	84	72.6807214945402	0.281321744294895	0.212079032979674	-1.32649484648422	0.184675841032246		chr4	150000000	155000000	chr11	50000000	55000000
314	320	230	291	365	347	309.240524544323	0.157851708984313	0.118645741973359	-1.33044563048674	0.183371488728799		chr4	150000000	155000000	chr11	55000000	60000000
355	361	282	296	358	406	340.4508510464	0.0193758683673592	0.105817504357052	-0.183106457528809	0.854714489062515		chr4	150000000	155000000	chr11	60000000	65000000
373	369	286	246	328	424	333.565021655764	-0.12083199248298	0.115520975863648	1.04597447848433	0.295572815720391		chr4	150000000	155000000	chr11	65000000	70000000
391	405	322	299	385	437	370.25978263935	-0.0672420293844482	0.103596749047714	0.649074705553535	0.516290090361438		chr4	150000000	155000000	chr11	70000000	75000000
410	498	407	364	518	486	445.206432225929	-0.0120552108295573	0.113425510822667	0.106283064031379	0.915357768420545		chr4	150000000	155000000	chr11	75000000	80000000
331	385	297	330	419	419	361.396717025487	0.141089007754571	0.108533213452485	-1.29996158103564	0.193614137107709		chr4	150000000	155000000	chr11	80000000	85000000
368	472	333	372	417	471	402.961468701642	0.0412149403468815	0.107868561945841	-0.38208482252294	0.702398449197519		chr4	150000000	155000000	chr11	85000000	90000000
342	371	299	343	436	435	368.863278893759	0.197423339563224	0.10650121536666	-1.85371912314371	0.0637793543806647		chr4	150000000	155000000	chr11	90000000	95000000
346	345	298	349	411	402	357.677698412365	0.170498458961043	0.109859164180957	-1.55197302138767	0.12066867904049		chr4	150000000	155000000	chr11	95000000	100000000
343	376	281	299	376	370	339.117220190693	0.00204637173448922	0.110748217165607	-0.0184776946018841	0.985257771657404		chr4	150000000	155000000	chr12	0	5000000
343	356	278	271	323	377	322.416553810296	-0.0773821621687011	0.10756517698321	0.719397897525698	0.471895791914251		chr4	150000000	155000000	chr12	10000000	15000000
515	550	458	459	520	577	511.455711006852	-0.0350760399118644	0.0980726870036138	0.357653501535774	0.720602634642022	0.918662744772022	chr4	150000000	155000000	chr12	100000000	105000000
524	576	515	504	544	678	554.553624604691	0.0225434907994982	0.102742227630601	-0.219417967853987	0.826324474711346	0.951813735357008	chr4	150000000	155000000	chr12	105000000	110000000
593	584	484	452	528	640	543.367248953143	-0.107281480337348	0.0981864547002835	1.09263014603009	0.27455622119951	0.681821663649768	chr4	150000000	155000000	chr12	110000000	115000000
541	556	483	463	484	607	520.54062969213	-0.0937807677592602	0.099686341398354	0.940758447383532	0.346828659398342	0.735325625467386	chr4	150000000	155000000	chr12	115000000	120000000
445	531	454	409	455	544	471.521751386893	-0.09393749319695	0.103515347262009	0.907474067194923	0.364156157090872		chr4	150000000	155000000	chr12	120000000	125000000
420	434	391	440	441	480	434.719828521147	0.0673885814918261	0.108448273562922	-0.621389158885293	0.534343603323916		chr4	150000000	155000000	chr12	125000000	130000000
228	255	254	233	281	305	258.954784193194	0.0769506481156101	0.127204627231656	-0.604935919315837	0.545221575585348		chr4	150000000	155000000	chr12	130000000	133275309
332	290	216	242	293	345	283.460575625297	0.00435854539633623	0.122932428148544	-0.0354548060424678	0.97171708325159		chr4	150000000	155000000	chr12	15000000	20000000
336	313	238	266	332	390	309.172695684827	0.0866267430070989	0.114462293028468	-0.756814674205013	0.449160900138904		chr4	150000000	155000000	chr12	20000000	25000000
374	385	270	274	392	364	340.527830845735	-0.059633966857045	0.119392827648619	0.499476962155146	0.617443412575901		chr4	150000000	155000000	chr12	25000000	30000000
267	297	227	223	312	297	268.802650742339	0.00733960719063272	0.122935663996561	-0.0597028311559615	0.952392316823246		chr4	150000000	155000000	chr12	30000000	35000000
127	145	87	128	190	152	136.867250750777	0.337011301522358	0.180748818325349	-1.8645283805714	0.0622475398822901		chr4	150000000	155000000	chr12	35000000	40000000
329	358	235	320	375	369	328.841779941418	0.15375552579725	0.118958766066719	-1.29251110179652	0.196180203788069		chr4	150000000	155000000	chr12	40000000	45000000
418	405	328	319	374	407	373.632289358335	-0.13023299434718	0.103737897966482	1.25540421485365	0.209332060060693		chr4	150000000	155000000	chr12	45000000	50000000
320	417	295	297	342	412	344.431643904592	-0.0407789097648652	0.112616331818053	0.362104759643113	0.717273746984663		chr4	150000000	155000000	chr12	5000000	10000000
381	377	340	340	402	402	373.328691119059	-0.00583718888691806	0.107593039258924	0.0542524769922223	0.956734011618977		chr4	150000000	155000000	chr12	50000000	55000000
365	422	284	310	388	396	358.210964411426	-0.0288997835171431	0.111555047661356	0.259062983907937	0.795586644588305		chr4	150000000	155000000	chr12	55000000	60000000
359	422	260	322	373	440	358.607144243058	0.0644391064962263	0.114572867791501	-0.5624290265082	0.573823747140408		chr4	150000000	155000000	chr12	60000000	65000000
444	473	376	397	464	475	436.798809874337	-0.0144671893944965	0.101810927548284	0.142098591407443	0.887002130781368		chr4	150000000	155000000	chr12	65000000	70000000
325	300	298	313	319	407	326.021025995638	0.0977334599741671	0.114459059571308	-0.853872645295316	0.393175557694447		chr4	150000000	155000000	chr12	70000000	75000000
494	487	395	384	440	479	445.014817648362	-0.142482680197293	0.0997536626735415	1.42834534972002	0.153192480831173		chr4	150000000	155000000	chr12	75000000	80000000
386	417	338	364	397	438	388.825225640056	0.00826156681198074	0.102769432446493	-0.0803893396636407	0.935927605180838		chr4	150000000	155000000	chr12	80000000	85000000
415	480	392	353	431	485	423.889027405621	-0.090858633677443	0.101085893897926	0.89882603965683	0.368745327771462		chr4	150000000	155000000	chr12	85000000	90000000
505	546	421	363	474	518	468.10819189666	-0.188698792318057	0.0999655751227298	1.88763774015593	0.0590745998912851		chr4	150000000	155000000	chr12	90000000	95000000
463	464	380	395	486	517	448.357105502634	0.0305677078420274	0.0993235028375201	-0.3077590597266	0.758265676090737		chr4	150000000	155000000	chr12	95000000	100000000
547	596	499	547	541	576	551.776885123176	-0.0367172413858723	0.111392998866273	0.329618932604115	0.741687915256659	0.925339295729218	chr4	150000000	155000000	chr13	100000000	105000000
616	628	539	514	437	666	565.155000453927	-0.210217077029037	0.118799618866688	1.76950969232429	0.0768088547517924	0.435331975494184	chr4	150000000	155000000	chr13	105000000	110000000
365	411	345	331	386	454	379.972279213454	-0.00836104728858554	0.102696210875603	0.081415343538949	0.935111647238674		chr4	150000000	155000000	chr13	110000000	114364328
78	85	69	77	81	104	81.77016596966	0.10603521454891	0.19875657206418	-0.53349287245038	0.59369244364051		chr4	150000000	155000000	chr13	15000000	20000000
342	341	241	291	354	391	323.604221317325	0.102152635868263	0.112540924599651	-0.907693234542521	0.364040319377647		chr4	150000000	155000000	chr13	20000000	25000000
336	333	265	288	366	389	327.082528362766	0.0922752279803569	0.109027830093554	-0.846345633964997	0.397359957505816		chr4	150000000	155000000	chr13	25000000	30000000
379	416	279	308	378	455	364.850029665416	0.0206693000187179	0.109557684257356	-0.188661344558586	0.850358250020943		chr4	150000000	155000000	chr13	30000000	35000000
345	317	264	299	380	413	333.582135848938	0.169087740259376	0.109801831675808	-1.53993551545306	0.123576072639623		chr4	150000000	155000000	chr13	35000000	40000000
394	419	358	336	437	406	391.029286504164	-0.0547649779129955	0.109474992186848	0.500251032852548	0.616898328619982		chr4	150000000	155000000	chr13	40000000	45000000
407	478	354	358	471	435	415.444798994975	-0.0312764312630472	0.111047597923046	0.281648877130337	0.778212758157339		chr4	150000000	155000000	chr13	45000000	50000000
349	342	287	315	387	363	339.759370077225	0.0621387869812639	0.11354386400478	-0.547266798835102	0.584195450092499		chr4	150000000	155000000	chr13	50000000	55000000
301	254	192	212	296	265	251.716274995364	-0.00923439154703332	0.139501840473951	0.066195481834934	0.947222193860309		chr4	150000000	155000000	chr13	55000000	60000000
331	369	301	267	326	368	325.381183724952	-0.128987053589954	0.107853562344302	1.19594615872017	0.231717570641831		chr4	150000000	155000000	chr13	60000000	65000000
302	350	275	232	269	330	291.389813061614	-0.228652813518227	0.113572637129803	2.01327378932742	0.0440858341886286		chr4	150000000	155000000	chr13	65000000	70000000
426	369	338	327	345	410	368.409314401806	-0.133780567462932	0.10916786726406	1.22545736960618	0.220402942787228		chr4	150000000	155000000	chr13	70000000	75000000
418	419	367	376	420	515	416.760811626995	0.0510824670925912	0.0998062834707551	-0.511816143395012	0.608779691000121		chr4	150000000	155000000	chr13	75000000	80000000
377	316	283	281	325	380	325.303621650032	-0.0549090132658897	0.113886353353524	0.482138655326351	0.629707451404825		chr4	150000000	155000000	chr13	80000000	85000000
336	309	260	239	289	406	302.868907186891	-0.0348744611178628	0.120692705620191	0.288952517375901	0.772617713914209		chr4	150000000	155000000	chr13	85000000	90000000
415	470	368	346	398	536	418.13501588663	-0.044736617568275	0.104425685183301	0.428406263169329	0.668355365559644		chr4	150000000	155000000	chr13	90000000	95000000
538	609	457	473	535	587	530.806645689525	-0.0697861390123804	0.100445868818953	0.694763655617986	0.487203428299292	0.821586108240969	chr4	150000000	155000000	chr13	95000000	100000000
432	471	403	383	393	447	421.53841132494	-0.158611783059825	0.103964599060856	1.52563261429961	0.127101385014403		chr4	150000000	155000000	chr14	100000000	105000000
126	134	111	111	136	155	127.964606253531	0.0450788497564587	0.162946095665305	-0.27664884864165	0.782049752178969		chr4	150000000	155000000	chr14	105000000	107043718
51	54	39	61	74	62	56.657743128162	0.399334852801844	0.241144833656768	-1.65599588739369	0.0977226516734581		chr4	150000000	155000000	chr14	15000000	20000000
315	366	275	278	369	427	334.661727487652	0.0951950092430088	0.110625858029407	-0.860513183253267	0.389506219593347		chr4	150000000	155000000	chr14	20000000	25000000
292	270	206	251	340	321	277.863694039729	0.186275164972334	0.125187000919493	-1.48797529778772	0.13675740824548		chr4	150000000	155000000	chr14	25000000	30000000
340	367	277	292	380	411	341.508941759274	0.0704107558224755	0.107642959326948	-0.654113898974242	0.513038427533542		chr4	150000000	155000000	chr14	30000000	35000000
383	374	308	320	389	371	356.784891839506	-0.0402888297694451	0.110922650736901	0.363215533543342	0.716443884778342		chr4	150000000	155000000	chr14	35000000	40000000
267	278	231	202	255	280	250.917816581939	-0.144554793772082	0.119796962269938	1.20666493567973	0.227561208031096		chr4	150000000	155000000	chr14	40000000	45000000
338	359	230	281	358	312	311.361309648036	-0.0119678673772135	0.130373302931323	0.0917969178361444	0.926859392934331		chr4	150000000	155000000	chr14	45000000	50000000
411	476	399	380	411	455	421.60523043171	-0.110508986524444	0.104155095277532	1.06100413263491	0.288688023070322		chr4	150000000	155000000	chr14	50000000	55000000
458	451	382	389	437	507	435.342764941649	-0.0215711207636212	0.0986264381723726	0.218715398866181	0.826871752832599		chr4	150000000	155000000	chr14	55000000	60000000
437	483	410	409	441	483	443.393812111652	-0.0608392286770513	0.102459029510234	0.593790795870989	0.552652045905309		chr4	150000000	155000000	chr14	60000000	65000000
446	468	422	390	465	518	450.029558332538	-0.0322327960907354	0.100033307503787	0.322220637256397	0.747285551286846		chr4	150000000	155000000	chr14	65000000	70000000
459	516	400	353	475	560	455.972856614325	-0.0618299476608182	0.10351989601929	0.597275983056406	0.550323136559006		chr4	150000000	155000000	chr14	70000000	75000000
485	474	398	392	467	523	454.158459820314	-0.041965423116309	0.0982453294233894	0.427149294145664	0.669270590841668		chr4	150000000	155000000	chr14	75000000	80000000
468	441	377	331	435	457	416.122605135702	-0.142293253908579	0.103385909749016	1.37633120658334	0.168719115608533		chr4	150000000	155000000	chr14	80000000	85000000
536	513	403	417	511	600	492.305761691277	0.00416027696171022	0.100567062447872	-0.0413681861679778	0.967002374836665		chr4	150000000	155000000	chr14	85000000	90000000
462	605	500	401	510	637	515.249299925716	-0.0990267897436132	0.114772873307746	0.862806575192097	0.388243823426307	0.760468753626633	chr4	150000000	155000000	chr14	90000000	95000000
429	385	415	385	414	491	419.804283150231	-0.00536865887791932	0.1120265148847	0.0479231089483131	0.961777522269789		chr4	150000000	155000000	chr14	95000000	100000000
224	226	215	187	193	260	216.864549229162	-0.131103173793625	0.132757239070849	0.987540677338575	0.32337765180944		chr4	150000000	155000000	chr15	100000000	101991189
11	19	13	12	17	13	14.1548781069143	-0.0934032739227135	0.430465221657599	0.21698216074935	0.8282222474188		chr4	150000000	155000000	chr15	15000000	20000000
182	155	129	197	234	210	183.902192647578	0.405017605824063	0.152965069372777	-2.64777839466756	0.00810226175790749		chr4	150000000	155000000	chr15	20000000	25000000
279	297	211	254	335	338	283.069987432279	0.173248856164635	0.119144308232312	-1.45410937991959	0.145915983437724		chr4	150000000	155000000	chr15	25000000	30000000
325	355	249	284	368	383	324.393212495307	0.0925008355678471	0.112613675198078	-0.821399669313214	0.411418651862592		chr4	150000000	155000000	chr15	30000000	35000000
416	461	357	344	409	501	411.288386970725	-0.0480069093856085	0.100546968330234	0.477457552254943	0.633036340407472		chr4	150000000	155000000	chr15	35000000	40000000
383	422	321	320	397	441	377.930294946404	-0.0270889785251375	0.102726261145271	0.263700617769292	0.792010619467847		chr4	150000000	155000000	chr15	40000000	45000000
414	395	292	351	407	499	388.828976626699	0.124156128916537	0.106263440873955	-1.16838046928864	0.24265332944886		chr4	150000000	155000000	chr15	45000000	50000000
376	457	317	315	421	381	376.084587643969	-0.0995811518208304	0.117254436946398	0.849274060872882	0.395728810967119		chr4	150000000	155000000	chr15	50000000	55000000
460	466	400	386	447	530	445.767422021953	-0.0314281829108245	0.0978365252064101	0.321231593666262	0.748034891549594		chr4	150000000	155000000	chr15	55000000	60000000
454	481	401	406	417	514	443.989742932213	-0.0656962615554925	0.100260510592124	0.65525560529764	0.512303198727704		chr4	150000000	155000000	chr15	60000000	65000000
441	471	376	346	482	434	423.518637900378	-0.0928758163034531	0.11087739587494	0.837644278805111	0.40223051670078		chr4	150000000	155000000	chr15	65000000	70000000
417	431	395	328	388	462	402.1121015068	-0.152524008227086	0.102260733201601	1.49152077685961	0.135824820495769		chr4	150000000	155000000	chr15	70000000	75000000
463	535	439	393	449	517	464.424629371655	-0.14931154193835	0.0998185865876077	1.49582905391376	0.13469820805318		chr4	150000000	155000000	chr15	75000000	80000000
463	459	402	383	418	600	450.04049418925	0.00181791557547031	0.106900377077792	-0.0170056984377838	0.986432069734147		chr4	150000000	155000000	chr15	80000000	85000000
420	488	378	428	397	526	437.691390867895	0.00782588164048977	0.108422994435588	-0.0721791690151018	0.942459322644903		chr4	150000000	155000000	chr15	85000000	90000000
443	453	434	424	421	532	450.711294205035	-0.021372729046074	0.106779590495673	0.200157435956266	0.841357454699832		chr4	150000000	155000000	chr15	90000000	95000000
521	525	490	491	487	577	515.336954364827	-0.0486784345864367	0.106181427591337	0.458445847740778	0.646632159215149	0.89168667850142	chr4	150000000	155000000	chr15	95000000	100000000
314	343	242	240	284	330	289.884620628178	-0.139076264892827	0.114657223245964	1.21297429813453	0.225139647214352		chr4	150000000	155000000	chr16	0	5000000
320	345	233	284	305	383	308.646628564674	0.0514341287941432	0.115222835169078	-0.446388328482533	0.655316762226399		chr4	150000000	155000000	chr16	10000000	15000000
250	255	184	210	230	308	236.850196998662	0.0496925729395916	0.127284379177418	-0.390405902599616	0.696236423835687		chr4	150000000	155000000	chr16	15000000	20000000
310	339	276	250	275	322	294.436932812041	-0.194244507260329	0.111832149160387	1.73692903801526	0.0823996971655402		chr4	150000000	155000000	chr16	20000000	25000000
266	287	225	221	270	324	263.228354262114	-0.00436372144737816	0.117384920823414	0.0371744634384738	0.970345899758398		chr4	150000000	155000000	chr16	25000000	30000000
215	240	176	176	223	247	211.092138039153	-0.0333519445299598	0.131014103332119	0.254567589913683	0.799057094110339		chr4	150000000	155000000	chr16	30000000	35000000
55	55	33	53	64	67	53.8684539806144	0.306556182703921	0.243559687388324	-1.25864910565088	0.208157101844198		chr4	150000000	155000000	chr16	35000000	40000000
300	356	271	265	329	341	308.8296900493	-0.0525481646916203	0.113293841238958	0.463821899910571	0.64277535166485		chr4	150000000	155000000	chr16	45000000	50000000
291	272	212	247	273	313	266.350967787748	0.0409460885602979	0.119603540256067	-0.342348466212904	0.73208866584225		chr4	150000000	155000000	chr16	5000000	10000000
393	381	309	375	425	458	388.202979030155	0.153430360817102	0.103625474966911	-1.48062395724695	0.138706807689092		chr4	150000000	155000000	chr16	50000000	55000000
365	424	315	371	444	472	395.828392274752	0.15800706774142	0.103722729450532	-1.52336010225008	0.127668638057013		chr4	150000000	155000000	chr16	55000000	60000000
389	346	301	374	478	387	379.032900835462	0.204098127100305	0.127462810850942	-1.60123667238896	0.109324509243166		chr4	150000000	155000000	chr16	60000000	65000000
435	454	369	333	388	513	411.771037767955	-0.103227607749594	0.102649723751493	1.00562966929653	0.314593746326337		chr4	150000000	155000000	chr16	65000000	70000000
388	481	348	394	436	522	424.946489361211	0.0865987870880562	0.10419461988152	-0.831125322848031	0.40590283571069		chr4	150000000	155000000	chr16	70000000	75000000
394	433	333	392	501	447	415.236660481945	0.150630765218163	0.112513414093747	-1.33878050391979	0.180642139453504		chr4	150000000	155000000	chr16	75000000	80000000
519	571	478	527	513	609	535.485539115779	0.0108264054157443	0.105786801083619	-0.1023417411704	0.918485424560487	0.980962876505074	chr4	150000000	155000000	chr16	80000000	85000000
379	341	307	265	294	380	326.073621219557	-0.203048710702085	0.111620616070892	1.81909684652811	0.0688966560974309		chr4	150000000	155000000	chr16	85000000	90000000
6	14	10	10	19	18	12.6212040283278	0.569782612154892	0.461686276448315	-1.23413374237187	0.217153071937582		chr4	150000000	155000000	chr16	90000000	90338345
333	366	281	241	313	361	313.363824274171	-0.170513839662612	0.110786148109933	1.53912598796567	0.123773541705893		chr4	150000000	155000000	chr17	0	5000000
327	364	248	295	389	444	339.997538920441	0.196491861119858	0.112278276355738	-1.75004344114886	0.0801108180408576		chr4	150000000	155000000	chr17	10000000	15000000
332	305	270	292	327	362	313.599720287559	0.0470609810934558	0.111637464409786	-0.421551862918615	0.673352148331447		chr4	150000000	155000000	chr17	15000000	20000000
132	150	117	133	174	196	148.729438331609	0.262505392640021	0.154110113018458	-1.70336253409003	0.0885002445502984		chr4	150000000	155000000	chr17	20000000	25000000
219	241	180	203	244	298	228.361493030233	0.148909887640603	0.125951668324987	-1.18227800886589	0.237095408422921		chr4	150000000	155000000	chr17	25000000	30000000
333	345	276	306	347	429	336.501608977438	0.111666972276004	0.106038855523779	-1.0530759854435	0.292306168109228		chr4	150000000	155000000	chr17	30000000	35000000
357	414	288	309	310	403	344.469526292095	-0.114054902407668	0.11184856335723	1.01972612775893	0.307858366605839		chr4	150000000	155000000	chr17	35000000	40000000
361	421	312	294	338	396	351.57897962749	-0.156115479529953	0.106105283227474	1.47132616568455	0.141202930386347		chr4	150000000	155000000	chr17	40000000	45000000
297	370	300	259	338	365	319.79817222142	-0.0794352665954223	0.114945266749259	0.691070357587685	0.489521327357165		chr4	150000000	155000000	chr17	45000000	50000000
331	372	250	297	331	395	326.345499562642	0.0401377843609673	0.112110252955717	-0.358020638637052	0.720327868509308		chr4	150000000	155000000	chr17	5000000	10000000
396	434	378	393	492	415	418.6027922347	0.0476473941868295	0.119673715433806	-0.398144187419202	0.690523904173777		chr4	150000000	155000000	chr17	50000000	55000000
517	561	446	487	557	629	529.837936313808	0.0688376774268472	0.0975715894602963	-0.705509439864752	0.480493259437752	0.817418149831367	chr4	150000000	155000000	chr17	55000000	60000000
404	481	400	316	383	444	403.187696376679	-0.241692411053096	0.104202251692107	2.3194547826782	0.0203703901822926		chr4	150000000	155000000	chr17	60000000	65000000
592	590	545	472	587	605	564.383348287159	-0.123805086149627	0.103919940178583	1.19135062950259	0.233515965818022	0.641526542005236	chr4	150000000	155000000	chr17	65000000	70000000
480	500	412	383	512	530	466.732086354949	-0.0358907020587129	0.101181075513928	0.354717538595172	0.722801210381719		chr4	150000000	155000000	chr17	70000000	75000000
396	446	354	310	356	435	380.738865876372	-0.189873075937774	0.102321573824879	1.85565046392598	0.0635033957594297		chr4	150000000	155000000	chr17	75000000	80000000
197	232	183	151	179	232	194.20672469941	-0.197721584029129	0.137954575302356	1.43323687232396	0.151790155631811		chr4	150000000	155000000	chr17	80000000	83257441
329	346	277	275	306	356	313.403241323976	-0.0892557312691737	0.108605164785164	0.821836893721712	0.411169733015417		chr4	150000000	155000000	chr18	0	5000000
282	332	261	230	310	368	294.230101434652	-0.0228624177224399	0.117232951994828	0.195016992521425	0.845379644910674		chr4	150000000	155000000	chr18	10000000	15000000
29	21	10	19	21	29	21.0623597301728	0.142105045865341	0.372585538639509	-0.381402473064937	0.702904626218955		chr4	150000000	155000000	chr18	15000000	20000000
302	332	235	217	298	346	285.009384972917	-0.0848786754393472	0.11954109534367	0.710037625097284	0.477680804394859		chr4	150000000	155000000	chr18	20000000	25000000
321	320	254	288	322	374	311.187848177128	0.0711488589182042	0.109558486942751	-0.649414398679881	0.516070559671368		chr4	150000000	155000000	chr18	25000000	30000000
288	310	245	263	304	370	294.242726106021	0.0825256937822937	0.111488234273879	-0.740218860938845	0.459167204957065		chr4	150000000	155000000	chr18	30000000	35000000
340	351	241	277	350	358	316.919753491421	0.0198257339038083	0.115951472201939	-0.170983028738784	0.864237110184308		chr4	150000000	155000000	chr18	35000000	40000000
307	316	223	296	303	356	298.208926641477	0.116712172383777	0.117034183705489	-0.99724857036195	0.318643870513283		chr4	150000000	155000000	chr18	40000000	45000000
332	363	268	322	350	418	339.614356237884	0.114628329429668	0.107126648962663	-1.0700262776783	0.28460748077301		chr4	150000000	155000000	chr18	45000000	50000000
331	349	247	279	340	381	318.250353991305	0.0450142180672304	0.111259205041393	-0.40458870841728	0.685779859896227		chr4	150000000	155000000	chr18	5000000	10000000
343	321	271	284	319	332	311.084735212946	-0.061788701114053	0.113701862891631	0.543427341845257	0.586835604623574		chr4	150000000	155000000	chr18	50000000	55000000
453	450	353	342	454	492	420.559004025845	-0.0330152933404483	0.102661873548831	0.321592546474856	0.747761391170275		chr4	150000000	155000000	chr18	55000000	60000000
388	400	315	334	402	433	376.491381421232	0.0186303794812207	0.102675342429316	-0.181449401973472	0.856014845202073		chr4	150000000	155000000	chr18	60000000	65000000
386	362	290	305	366	354	342.954920993108	-0.0772568346504941	0.113491804108273	0.680726112845911	0.496044810080295		chr4	150000000	155000000	chr18	65000000	70000000
363	408	357	353	370	416	377.717978254573	-0.0515302182029405	0.107538678669256	0.479178457840512	0.631811678085182		chr4	150000000	155000000	chr18	70000000	75000000
402	438	330	359	437	458	401.591273993826	0.0367860975104149	0.102497726424054	-0.358896716969345	0.7196723557192		chr4	150000000	155000000	chr18	75000000	80000000
31	22	28	11	15	25	21.9468483345339	-0.76335795704837	0.366947201161953	2.08029371700116	0.0374986007423569		chr4	150000000	155000000	chr18	80000000	80373285
337	336	264	208	269	345	290.359386449585	-0.265223990174146	0.117816749603423	2.25115691161828	0.0243756008835845		chr4	150000000	155000000	chr19	0	5000000
349	342	253	306	314	409	326.047894605676	0.0597339024525195	0.112850493177762	-0.52931893136193	0.59658422501495		chr4	150000000	155000000	chr19	10000000	15000000
335	357	277	252	296	394	315.440472394879	-0.11518695247169	0.112097797989978	1.02755767318452	0.30415794314379		chr4	150000000	155000000	chr19	15000000	20000000
218	229	174	193	232	249	214.44421776314	0.0539352483223901	0.129444118251853	-0.416668204401926	0.676921114099611		chr4	150000000	155000000	chr19	20000000	25000000
153	121	92	121	166	153	133.209870511389	0.206203999552247	0.177192853801148	-1.16372638697753	0.244534912411886		chr4	150000000	155000000	chr19	25000000	30000000
320	328	244	259	299	397	304.326685931445	0.0266101564545601	0.114520528530443	-0.23236145340952	0.816257285347003		chr4	150000000	155000000	chr19	30000000	35000000
295	299	248	222	300	355	283.70800558216	-0.017663851256207	0.116847622592949	0.151169967041099	0.879841640830068		chr4	150000000	155000000	chr19	35000000	40000000
391	388	309	268	339	403	346.94380174028	-0.179447461717337	0.106761560845977	1.68082463665198	0.0927969817839919		chr4	150000000	155000000	chr19	40000000	45000000
406	426	280	301	327	393	352.70365040419	-0.182528553402319	0.113068642662847	1.61431630471227	0.106458835281331		chr4	150000000	155000000	chr19	45000000	50000000
351	310	258	262	337	354	310.016272747449	-0.0147289218934524	0.115490962538937	0.127533112285619	0.898518467328973		chr4	150000000	155000000	chr19	5000000	10000000
310	340	222	247	294	326	287.317413246325	-0.0685193166488853	0.11935097856211	0.574099328504694	0.565900587733193		chr4	150000000	155000000	chr19	50000000	55000000
249	223	173	159	212	265	210.914670827283	-0.0953012008072849	0.138848154556065	0.686369949330539	0.492479849319914		chr4	150000000	155000000	chr19	55000000	58617616
334	376	285	272	351	416	335.649650861211	-0.0101175638040834	0.108985839872791	0.0928337462544923	0.926035641128869		chr4	150000000	155000000	chr20	0	5000000
325	327	252	248	327	378	306.349023083846	0.00447069623320301	0.112916775545333	-0.0395928435930952	0.968417732952458		chr4	150000000	155000000	chr20	10000000	15000000
294	293	256	236	304	343	285.765557962295	-0.00672179136684861	0.114243988855356	0.0588371557593198	0.953081813693318		chr4	150000000	155000000	chr20	15000000	20000000
244	268	209	218	279	299	250.966380490589	0.0747327569149967	0.120706012846894	-0.619130357737765	0.535830485813963		chr4	150000000	155000000	chr20	20000000	25000000
130	120	84	128	131	133	120.563140748456	0.180954969434259	0.17915353881081	-1.01005523326755	0.312468828400875		chr4	150000000	155000000	chr20	25000000	30000000
317	297	226	241	276	352	282.038990384584	-0.020263012805384	0.118406100234768	0.171131493776146	0.864120372681903		chr4	150000000	155000000	chr20	30000000	35000000
330	392	261	276	345	396	329.879305817532	-0.0164223118369218	0.113220498612078	0.145047160525135	0.884673636761874		chr4	150000000	155000000	chr20	35000000	40000000
289	304	221	279	279	355	285.70873650169	0.103128715656305	0.117384635367299	-0.878553784604037	0.379643263323918		chr4	150000000	155000000	chr20	40000000	45000000
312	339	282	276	314	394	317.294214516717	0.00414822144461404	0.109024155719192	-0.0380486454332049	0.969648896638465		chr4	150000000	155000000	chr20	45000000	50000000
381	388	313	306	354	394	354.469133281111	-0.103643068935398	0.104037984621227	0.996204120184891	0.319150977917076		chr4	150000000	155000000	chr20	5000000	10000000
373	362	271	283	349	428	340.58988939004	0.00501137546434206	0.110266789378666	-0.0454477317475212	0.963750435834732		chr4	150000000	155000000	chr20	50000000	55000000
302	283	249	302	294	352	296.305474266905	0.121645667136142	0.11731439811875	-1.03692018274694	0.299773057025995		chr4	150000000	155000000	chr20	55000000	60000000
253	256	215	235	283	303	256.144212909167	0.114344234346799	0.118975126057186	-0.961076807700448	0.336513549927223		chr4	150000000	155000000	chr20	60000000	64444167
140	147	98	145	169	171	143.879690214224	0.277245121578591	0.161175467911869	-1.7201446669923	0.0854061481623569		chr4	150000000	155000000	chr21	10000000	15000000
268	225	181	203	293	284	240.104488771145	0.144204059979088	0.136534432606463	-1.05617357633683	0.290888920544126		chr4	150000000	155000000	chr21	15000000	20000000
227	214	161	193	248	271	216.756955073743	0.175559567512072	0.132109579677232	-1.32889354383684	0.183883094141317		chr4	150000000	155000000	chr21	20000000	25000000
300	331	263	266	333	338	303.78749574876	0.00262124507746901	0.112808763026033	-0.0232361831399932	0.981461876420207		chr4	150000000	155000000	chr21	25000000	30000000
333	320	238	271	326	342	303.029902286108	0.014501381979713	0.115405526394633	-0.125655871367244	0.900004334451082		chr4	150000000	155000000	chr21	30000000	35000000
344	353	271	266	286	366	312.236801112356	-0.144221090857584	0.110680069223324	1.30304481980927	0.192559460458584		chr4	150000000	155000000	chr21	35000000	40000000
261	207	195	189	241	257	223.894025782223	-0.0192257100557853	0.135529930437438	0.141855824715117	0.887193888127288		chr4	150000000	155000000	chr21	40000000	45000000
104	100	76	75	108	118	95.7187113808857	0.0327949431277564	0.189461058532322	-0.173095956402891	0.862576003300475		chr4	150000000	155000000	chr21	45000000	46709983
126	121	98	139	190	150	136.850422203282	0.417405079749677	0.174866701521303	-2.38699006796801	0.0169869501879058		chr4	150000000	155000000	chr21	5000000	10000000
92	106	65	98	133	110	99.9064619046172	0.323548779815134	0.197320918652352	-1.63970846084076	0.101065798901648		chr4	150000000	155000000	chr22	10000000	15000000
185	192	114	155	198	207	173.065660902686	0.132568367956665	0.155084166045394	-0.854815622620437	0.392653228032624		chr4	150000000	155000000	chr22	15000000	20000000
237	318	199	229	288	330	263.652136959048	0.103226108094974	0.128940210926227	-0.800573439064986	0.42337863247501		chr4	150000000	155000000	chr22	20000000	25000000
331	371	216	268	364	384	318.006268229997	0.0869777152899772	0.127224816342206	-0.683653691085135	0.494193872210999		chr4	150000000	155000000	chr22	25000000	30000000
333	372	248	274	300	404	318.126795357122	-0.0297404047347353	0.116564174163835	0.25514189885594	0.7986135041413		chr4	150000000	155000000	chr22	30000000	35000000
314	364	262	281	326	342	313.336843078029	-0.0465171142032347	0.113111329301164	0.411250707516494	0.68088870981487		chr4	150000000	155000000	chr22	35000000	40000000
312	372	273	264	320	356	314.135118478494	-0.0919230814459938	0.111503419590939	0.824396971709228	0.409714034974579		chr4	150000000	155000000	chr22	40000000	45000000
237	258	250	209	268	277	249.538538903104	-0.0569296658730542	0.127427968146748	0.44675958269611	0.655048656465306		chr4	150000000	155000000	chr22	45000000	50000000
56	40	48	37	40	47	44.8032264525658	-0.290281587083024	0.265479397509715	1.09342415948643	0.274207610828616		chr4	150000000	155000000	chr22	50000000	50818468
493590	610722	658708	479403	410435	551377	538428.277885472	-0.367453769544469	0.230166251161233	1.59647110595317	0.11038365177116	0.489064042209752	chr4	150000000	155000000	chr4	150000000	155000000
48100	56951	62553	43232	38870	50893	50509.8511276237	-0.412434970166291	0.221459406684843	1.86235019925445	0.0625537439267938	0.408521611710002	chr4	150000000	155000000	chr4	155000000	160000000
20650	25248	27404	19244	18867	22104	22436.6256017351	-0.360443171662727	0.20891091722423	1.72534387600172	0.0844655192279172	0.450092714505348	chr4	150000000	155000000	chr4	160000000	165000000
15274	18378	20650	13242	13455	17366	16494.3900496831	-0.390019804104452	0.204976337306172	1.90275526058348	0.0570724875299287	0.398443509669382	chr4	150000000	155000000	chr4	165000000	170000000
12770	15585	17938	12041	12982	14905	14474.9959967192	-0.299231329890255	0.206859966036988	1.44654055409035	0.148025645919095	0.539764183410024	chr4	150000000	155000000	chr4	170000000	175000000
10118	12852	13661	9102	9652	12146	11302.5701358335	-0.332776975842878	0.195489564224072	1.70227488696761	0.0887038501930784	0.457532685408821	chr4	150000000	155000000	chr4	175000000	180000000
10704	13362	13040	11798	14713	11463	12601.2785410739	-0.0259116653533338	0.208444445750848	0.124309694412802	0.901070071809051	0.975320097636347	chr4	150000000	155000000	chr4	180000000	185000000
7996	10166	8967	8121	10629	9563	9243.31368738168	-0.00473434846621637	0.179688798532044	0.0263474880175799	0.978980178081767	0.995637776527502	chr4	150000000	155000000	chr4	185000000	190000000
124	147	140	153	162	153	147.178087924604	0.126370678985586	0.168809957891186	-0.748597301748301	0.454099958911578		chr4	150000000	155000000	chr4	190000000	190214555
254	257	234	232	278	293	257.328392661028	0.0392954553940312	0.120442574425769	-0.32625884643681	0.744228521900242		chr4	150000000	155000000	chr5	0	5000000
309	368	279	317	337	366	328.394014430157	0.0337378752945038	0.112753398653538	-0.299218255923012	0.76477352082091		chr4	150000000	155000000	chr5	10000000	15000000
342	311	234	248	310	334	294.227981889271	-0.05584367123742	0.118649397554734	0.470661228698266	0.637882675726368		chr4	150000000	155000000	chr5	100000000	105000000
391	424	323	322	374	415	372.923944615497	-0.0990753193297666	0.102866969685892	0.963140254177768	0.335477143000041		chr4	150000000	155000000	chr5	105000000	110000000
415	462	345	342	442	454	407.40463337921	-0.0460263271184811	0.103759245499053	0.443587719794101	0.657340685812333		chr4	150000000	155000000	chr5	110000000	115000000
408	406	314	345	405	405	379.174283814431	-0.0249527521473811	0.107460398884664	0.232204164570082	0.816379443293576		chr4	150000000	155000000	chr5	115000000	120000000
486	499	403	375	473	446	446.185855731175	-0.162325190629863	0.105874504626749	1.5331848890545	0.125230306379272		chr4	150000000	155000000	chr5	120000000	125000000
454	433	384	411	490	539	449.546938905549	0.110994806346501	0.0996846958632885	-1.11345884526471	0.265511414105385		chr4	150000000	155000000	chr5	125000000	130000000
467	438	396	441	459	495	449.235710878976	0.0390617184404929	0.106331513064746	-0.367357872700523	0.713352090848875		chr4	150000000	155000000	chr5	130000000	135000000
536	589	503	440	497	565	520.62748782526	-0.184799794354362	0.0990882409181152	1.86500227112798	0.0621810858668028	0.408340718264929	chr4	150000000	155000000	chr5	135000000	140000000
516	565	461	439	524	589	513.092625580661	-0.0594733790211442	0.0974595287832863	0.610236677353436	0.541705036856637	0.845357332888734	chr4	150000000	155000000	chr5	140000000	145000000
570	532	540	493	528	649	551.21717520461	-0.0511494371946555	0.107919209331327	0.473960451633958	0.635528109549546	0.886782184984145	chr4	150000000	155000000	chr5	145000000	150000000
309	318	240	233	292	324	283.891158273981	-0.0972692358126742	0.114626559132611	0.848575029632914	0.396117806411913		chr4	150000000	155000000	chr5	15000000	20000000
485	497	472	451	488	564	492.34016604446	-0.0228822260800992	0.103107259523739	0.221926430648957	0.82437115484326		chr4	150000000	155000000	chr5	150000000	155000000
551	617	518	498	509	635	553.124241420244	-0.106122052156335	0.102572020299392	1.03461013877451	0.30085101715903	0.703711615847486	chr4	150000000	155000000	chr5	155000000	160000000
425	466	390	369	397	439	413.987428047619	-0.152305111075175	0.102490391550106	1.48604282578739	0.137267793658658		chr4	150000000	155000000	chr5	160000000	165000000
498	497	426	396	438	569	467.744022673341	-0.0920571930927786	0.0996499057901583	0.923806122673428	0.355587266857297		chr4	150000000	155000000	chr5	165000000	170000000
633	703	623	570	539	763	636.706493126075	-0.139316937658653	0.115100792158235	1.21039078051806	0.226128977916485	0.635317440164461	chr4	150000000	155000000	chr5	170000000	175000000
555	600	498	501	524	655	553.085194336383	-0.0450419307599197	0.100021725524729	0.450321472896244	0.652478658051798	0.893113499988363	chr4	150000000	155000000	chr5	175000000	180000000
165	163	184	147	155	196	168.597350595489	-0.120251661276763	0.156565450307428	0.768060009667774	0.442451533820072		chr4	150000000	155000000	chr5	180000000	181538259
256	231	181	201	237	268	227.321099551586	0.0145929744952972	0.129006316505908	-0.113118294441257	0.909936771216615		chr4	150000000	155000000	chr5	20000000	25000000
229	258	175	173	227	230	213.725989186786	-0.133331378573619	0.134731878290187	0.989605283216262	0.322367086663715		chr4	150000000	155000000	chr5	25000000	30000000
359	341	271	279	350	333	321.100613595581	-0.0737278968852317	0.115817180367195	0.636588601548401	0.524392851741387		chr4	150000000	155000000	chr5	30000000	35000000
341	378	306	325	389	398	354.877645902769	0.0534259824040992	0.106997549180329	-0.4993196836131	0.617554190519631		chr4	150000000	155000000	chr5	35000000	40000000
291	287	233	237	311	332	279.706997363031	0.0486189960394902	0.116013927057965	-0.419078961228492	0.675158425924545		chr4	150000000	155000000	chr5	40000000	45000000
80	51	39	58	96	86	67.3192132583796	0.433042015876457	0.245917940502784	-1.76092079736474	0.078251809335816		chr4	150000000	155000000	chr5	45000000	50000000
310	337	285	277	301	343	308.155728859492	-0.0836367581375478	0.110854651294679	0.754472249569581	0.450565702451958		chr4	150000000	155000000	chr5	5000000	10000000
312	286	240	263	310	349	291.482001146382	0.0704025817295056	0.114091140541717	-0.617073169706486	0.537186464756325		chr4	150000000	155000000	chr5	50000000	55000000
416	372	260	285	371	403	347.56343112347	-0.0480096483298877	0.119884615748561	0.400465464481116	0.688813715365564		chr4	150000000	155000000	chr5	55000000	60000000
303	318	251	279	380	331	309.089290668706	0.122774637853657	0.121923047549328	-1.00698465402109	0.313942148815667		chr4	150000000	155000000	chr5	60000000	65000000
311	299	244	291	334	398	310.217360949802	0.191887770169778	0.110014065111016	-1.74421125131722	0.0811222601248416		chr4	150000000	155000000	chr5	65000000	70000000
280	326	255	238	298	324	285.20570615477	-0.0700868959019217	0.115000603000279	0.609448073083162	0.542227481695238		chr4	150000000	155000000	chr5	70000000	75000000
411	402	344	329	396	438	384.914357021008	-0.0614031087252025	0.101709503714013	0.603710631583217	0.546036044511256		chr4	150000000	155000000	chr5	75000000	80000000
399	425	294	336	362	430	371.619429063433	-0.0476970772712887	0.10744129746331	0.443936162326936	0.657088738589816		chr4	150000000	155000000	chr5	80000000	85000000
337	299	237	221	264	335	279.609788807123	-0.161913577398172	0.121106890132633	1.336947693239	0.181239711312981		chr4	150000000	155000000	chr5	85000000	90000000
413	394	294	327	336	404	359.450253239055	-0.105586841816313	0.110124043392559	0.958799173763794	0.337659925528512		chr4	150000000	155000000	chr5	90000000	95000000
375	393	279	329	335	428	353.76404875517	-0.00168214819296054	0.109702672435702	0.0153337029592097	0.987765954567237		chr4	150000000	155000000	chr5	95000000	100000000
520	535	458	449	504	488	492.94888544358	-0.128943819528212	0.107588191292336	1.19849416538521	0.2307246930962		chr4	150000000	155000000	chr6	0	5000000
504	494	415	393	512	491	466.733191903068	-0.0819450917615702	0.105029089231665	0.780213294821799	0.435265338137737		chr4	150000000	155000000	chr6	10000000	15000000
369	336	232	294	313	335	311.549394465661	-0.0444623627399993	0.125059071066618	0.355530889209264	0.722191908225652		chr4	150000000	155000000	chr6	100000000	105000000
452	522	407	418	498	510	466.194936578607	-0.0162887051914263	0.10254172542783	0.15884953294345	0.873787422581766		chr4	150000000	155000000	chr6	105000000	110000000
514	471	391	376	469	494	450.325317088006	-0.105379278757316	0.103062223002336	1.02248210534841	0.306552777874706		chr4	150000000	155000000	chr6	110000000	115000000
445	466	367	358	388	474	414.192068691623	-0.133784473393971	0.0997672405927521	1.34096595835578	0.179931505308329		chr4	150000000	155000000	chr6	115000000	120000000
357	379	340	336	372	411	365.315847495684	-0.0110661471646021	0.10596845961364	0.104428687601474	0.916829157723545		chr4	150000000	155000000	chr6	120000000	125000000
520	582	519	408	471	603	514.985917217904	-0.207880346920923	0.103848258748592	2.00177017338522	0.0453094552159171	0.369543218170665	chr4	150000000	155000000	chr6	125000000	130000000
548	614	419	443	556	545	517.791719237606	-0.0906670627777049	0.109128359084784	0.830829525323145	0.406069940665892	0.772441182092643	chr4	150000000	155000000	chr6	130000000	135000000
574	646	487	493	591	646	569.47342305834	-0.0451739178741642	0.100276612967469	0.450493056529733	0.652354959681969	0.893113499988363	chr4	150000000	155000000	chr6	135000000	140000000
542	581	497	469	534	582	533.120846921394	-0.0978998850073854	0.099610698260724	0.982825004912016	0.325693572986673	0.723036661806349	chr4	150000000	155000000	chr6	140000000	145000000
567	632	548	510	556	700	582.91124827133	-0.0578307974752825	0.102669266407125	0.56327272512068	0.57324918778448	0.858256879290352	chr4	150000000	155000000	chr6	145000000	150000000
438	461	389	359	463	514	434.516510945119	-0.0197691777398206	0.0998920015438944	0.197905512296033	0.843118991291554		chr4	150000000	155000000	chr6	15000000	20000000
575	620	550	544	567	670	586.763800695944	-0.0382447388634155	0.103941258554965	0.367945697359354	0.712913725180426	0.916918135730366	chr4	150000000	155000000	chr6	150000000	155000000
594	690	538	479	527	645	576.214980945102	-0.210339347675899	0.10113127820368	2.07986442386569	0.0375379699582465	0.349449733773539	chr4	150000000	155000000	chr6	155000000	160000000
473	466	432	406	431	513	452.842984115163	-0.0920843614605363	0.101573759623612	0.906576283104618	0.364630908307641		chr4	150000000	155000000	chr6	160000000	165000000
513	555	492	473	457	620	516.834194252348	-0.0809937109308348	0.106749924409165	0.758723824668871	0.448017781900896	0.799862354042469	chr4	150000000	155000000	chr6	165000000	170000000
64	63	69	59	67	83	67.3804195706611	0.0130392849803584	0.220545538853005	-0.0591228689012345	0.952854243750928		chr4	150000000	155000000	chr6	170000000	170805979
434	467	394	362	445	448	424.154660860357	-0.110955905137698	0.102788838246587	1.07945480297695	0.280385031704918		chr4	150000000	155000000	chr6	20000000	25000000
349	368	312	291	410	392	351.908428557661	0.0177821188866301	0.112077600192169	-0.158658990343661	0.873937549788349		chr4	150000000	155000000	chr6	25000000	30000000
318	388	271	274	361	390	330.59757562901	0.00247358690955263	0.113312216435989	-0.0218298343052003	0.982583695519772		chr4	150000000	155000000	chr6	30000000	35000000
445	432	313	358	370	438	390.501630316725	-0.0880907828438136	0.108551060125265	0.811514717057204	0.417070144774721		chr4	150000000	155000000	chr6	35000000	40000000
374	392	283	323	364	400	353.886884784918	-0.00892700528133124	0.107485045890959	0.0830534629941682	0.933809029092174		chr4	150000000	155000000	chr6	40000000	45000000
343	363	258	288	360	386	330.19997804321	0.0377155866795283	0.110502991857479	-0.341308285373593	0.732871511178441		chr4	150000000	155000000	chr6	45000000	50000000
467	538	413	424	497	532	476.373389012468	-0.0283065028079789	0.100469407015928	0.281742508975804	0.778140956829444		chr4	150000000	155000000	chr6	5000000	10000000
348	329	275	307	332	378	326.853393443205	0.0310812087483453	0.109469566588354	-0.283925566867566	0.776467422902117		chr4	150000000	155000000	chr6	50000000	55000000
244	262	188	191	230	246	225.451640495412	-0.11961512780349	0.127913454601233	0.935125457883905	0.349723648165475		chr4	150000000	155000000	chr6	55000000	60000000
235	250	175	203	246	200	218.042693536969	-0.0713591891333432	0.147586487965562	0.48350760369062	0.62873536216865		chr4	150000000	155000000	chr6	60000000	65000000
261	263	175	196	228	252	227.359185892363	-0.107305481979091	0.132172729534588	0.811857955547562	0.416873142198852		chr4	150000000	155000000	chr6	65000000	70000000
388	347	312	312	331	401	347.344499309207	-0.0724576243508576	0.108982340974696	0.664856560272284	0.506142242275215		chr4	150000000	155000000	chr6	70000000	75000000
365	335	250	275	320	334	311.592550538442	-0.0910131167792603	0.117506327234167	0.774538009326845	0.438612700006366		chr4	150000000	155000000	chr6	75000000	80000000
381	425	282	329	395	368	361.745339478254	-0.0460573387458457	0.118342963545184	0.389185274443973	0.697139095770172		chr4	150000000	155000000	chr6	80000000	85000000
331	326	296	318	379	383	338.087801608922	0.114410498073981	0.110417554604102	-1.03616221609141	0.300126470686873		chr4	150000000	155000000	chr6	85000000	90000000
305	350	237	274	321	341	302.578199653715	0.0104048456543478	0.116001560776157	-0.0896957384429129	0.928529002522878		chr4	150000000	155000000	chr6	90000000	95000000
285	311	273	275	307	339	297.710448315957	0.016363248815304	0.113443556696205	-0.144241323983907	0.885309910299795		chr4	150000000	155000000	chr6	95000000	100000000
401	407	366	311	359	402	373.792774350096	-0.201022567303404	0.103431471153548	1.94353386896119	0.0519516872905674		chr4	150000000	155000000	chr7	0	5000000
448	496	364	360	412	438	418.078512466335	-0.172498579128175	0.102897265943614	1.67641557378892	0.0936568205016541		chr4	150000000	155000000	chr7	10000000	15000000
460	464	367	395	468	456	433.890876532528	-0.0278241562474917	0.105541396081185	0.263632634024365	0.79206300954645		chr4	150000000	155000000	chr7	100000000	105000000
505	452	380	408	503	449	449.071736432004	-0.0316861825503917	0.115861425989847	0.273483450420923	0.78448161227455		chr4	150000000	155000000	chr7	105000000	110000000
466	528	429	400	513	505	471.990346196481	-0.0705774438748918	0.104017163754686	0.678517288178916	0.497443766101389		chr4	150000000	155000000	chr7	110000000	115000000
469	462	355	385	426	508	431.274533577555	-0.0283402691150407	0.10069597681399	0.28144390681459	0.77836994569938		chr4	150000000	155000000	chr7	115000000	120000000
447	521	457	435	492	491	474.404448387645	-0.0703342188808105	0.1099332111892	0.639790452038758	0.522308840789668		chr4	150000000	155000000	chr7	120000000	125000000
404	421	378	345	421	465	404.177595094999	-0.0387426529324482	0.101669359390001	0.381065181927944	0.703154882494024		chr4	150000000	155000000	chr7	125000000	130000000
621	709	556	553	549	683	610.025947210388	-0.142655432480271	0.105922444201303	1.34679135811064	0.178047438780504	0.579328793468064	chr4	150000000	155000000	chr7	130000000	135000000
607	700	572	562	617	725	628.077606508906	-0.0484587069329252	0.103081799185587	0.470099545368632	0.638283898975562	0.887981146237188	chr4	150000000	155000000	chr7	135000000	140000000
505	561	464	478	526	526	510.140897092899	-0.0586570164352658	0.106940975275583	0.548498985389919	0.58334932574781	0.863031848860746	chr4	150000000	155000000	chr7	140000000	145000000
420	472	402	410	452	487	439.889465340258	-0.00455424908378249	0.103099392606324	0.0441733842329457	0.964766197643131		chr4	150000000	155000000	chr7	145000000	150000000
441	465	373	364	446	431	419.117083180588	-0.104756207259366	0.105071466566646	0.996999572599669	0.318764717400569		chr4	150000000	155000000	chr7	15000000	20000000
466	517	413	450	465	513	469.957028874805	-0.0269795184020428	0.103393579120585	0.260939979363489	0.794138793481717		chr4	150000000	155000000	chr7	150000000	155000000
429	505	380	400	440	510	441.689819186748	-0.0251423519452293	0.101162889332565	0.248533351618456	0.803721768524575		chr4	150000000	155000000	chr7	155000000	159345973
400	365	330	344	362	453	374.004737004622	0.0119358508255469	0.106072435702599	-0.112525471358197	0.910406774770685		chr4	150000000	155000000	chr7	20000000	25000000
356	386	296	326	376	490	367.619861521876	0.127030280562245	0.105376934039693	-1.20548468903447	0.228016245226734		chr4	150000000	155000000	chr7	25000000	30000000
418	375	323	305	375	398	364.205870565686	-0.116990787260239	0.10760195019584	1.08725526858306	0.276924011350015		chr4	150000000	155000000	chr7	30000000	35000000
368	372	282	302	417	407	355.217753162235	0.0749946158051807	0.11160206732698	-0.671982317186434	0.501594953608283		chr4	150000000	155000000	chr7	35000000	40000000
397	468	314	320	418	444	389.956089166864	-0.0598380356364383	0.109146196810495	0.548237477667977	0.583528851488383		chr4	150000000	155000000	chr7	40000000	45000000
304	316	244	294	373	371	314.897064197771	0.201611548683925	0.112694349629094	-1.78901204317235	0.073612876045212		chr4	150000000	155000000	chr7	45000000	50000000
410	404	363	364	396	399	389.89100269777	-0.0833429782625039	0.109200016198704	0.76321397343797	0.445335796622719		chr4	150000000	155000000	chr7	5000000	10000000
283	276	202	260	281	305	266.400174369878	0.0951733872389522	0.122299072829055	-0.778202034057788	0.436449917875722		chr4	150000000	155000000	chr7	50000000	55000000
170	138	105	148	174	174	150.529118013929	0.207409919572996	0.164522844406141	-1.26067550267357	0.20742578352883		chr4	150000000	155000000	chr7	55000000	60000000
136	146	100	110	156	160	133.151283667731	0.0913997643298537	0.166068984051758	-0.550372273617135	0.582064061822321		chr4	150000000	155000000	chr7	60000000	65000000
291	291	217	269	299	336	281.933431790731	0.116437426535616	0.116129920648011	-1.00264794710863	0.316030753107917		chr4	150000000	155000000	chr7	65000000	70000000
305	267	213	306	325	322	288.988565737013	0.227009831658873	0.127357925070769	-1.78245548153152	0.0746749848373704		chr4	150000000	155000000	chr7	70000000	75000000
428	424	321	344	358	414	380.02170526455	-0.131805609975025	0.106224495952416	1.24082123236497	0.214671795829665		chr4	150000000	155000000	chr7	75000000	80000000
579	557	379	409	448	566	485.094441737613	-0.15242755824124	0.11108267591423	1.37219919295907	0.170001436597238		chr4	150000000	155000000	chr7	80000000	85000000
392	397	302	397	401	371	377.283709118483	0.054660071869654	0.124445899478923	-0.43922758482622	0.660496639298448		chr4	150000000	155000000	chr7	85000000	90000000
409	494	373	384	460	486	432.210868890299	-0.00398969670695442	0.103650719127166	0.0384917416931721	0.969295615780261		chr4	150000000	155000000	chr7	90000000	95000000
422	424	301	366	463	423	397.770416609077	0.0722252581389052	0.115360971629579	-0.62608052895756	0.531262122786655		chr4	150000000	155000000	chr7	95000000	100000000
286	268	188	225	255	278	248.283997193856	-0.0273000280597696	0.128504379215856	0.212444340234601	0.831760396644766		chr4	150000000	155000000	chr8	0	5000000
354	388	267	282	370	410	341.513245628855	0.00753074579686811	0.111245607742191	-0.0676947697056091	0.946028612932442		chr4	150000000	155000000	chr8	10000000	15000000
494	539	459	469	482	581	502.73274658902	-0.0284418297169015	0.101046713193144	0.281472091650689	0.77834833078729	0.937566640894559	chr4	150000000	155000000	chr8	100000000	105000000
481	555	476	446	469	532	493.037466727147	-0.128853725321357	0.104370881474139	1.23457542469145	0.21698855987071		chr4	150000000	155000000	chr8	105000000	110000000
313	308	247	268	304	365	298.656087519267	0.0422580662242516	0.111271541196209	-0.379774251079497	0.704112997513352		chr4	150000000	155000000	chr8	110000000	115000000
498	562	498	444	429	624	507.118572001656	-0.134280542375272	0.111760012098115	1.20150794415972	0.229554226761156	0.637946216396015	chr4	150000000	155000000	chr8	115000000	120000000
513	571	512	450	569	499	520.168436200579	-0.134541781185692	0.117420150763528	1.14581509486089	0.251871668033506	0.659431917272124	chr4	150000000	155000000	chr8	120000000	125000000
559	587	490	447	469	634	528.002027059528	-0.150916875502457	0.101557662864074	1.48602154920053	0.137273421185568	0.524834157722407	chr4	150000000	155000000	chr8	125000000	130000000
524	614	499	516	542	603	548.901787202909	-0.0408850074654213	0.105326902698075	0.388172503112717	0.697888380244073	0.910875614000166	chr4	150000000	155000000	chr8	130000000	135000000
471	425	363	453	480	444	440.07491843337	0.078899074230587	0.120203949995882	-0.656376718346527	0.511581766484415		chr4	150000000	155000000	chr8	135000000	140000000
420	507	407	358	418	519	435.417712972238	-0.116275687100714	0.103306002204717	1.12554628597761	0.260357614923169		chr4	150000000	155000000	chr8	140000000	145000000
5	6	6	4	12	7	6.6115264953316	0.359057554924027	0.609640654904387	-0.588965896607305	0.55588415113552		chr4	150000000	155000000	chr8	145000000	145138636
372	440	298	352	404	441	381.752063074124	0.0495312247188783	0.107842417047024	-0.459292605592106	0.646024057049082		chr4	150000000	155000000	chr8	15000000	20000000
357	362	266	282	306	412	327.559968436326	-0.0473149472950562	0.112298120836397	0.421333384233451	0.673511655706906		chr4	150000000	155000000	chr8	20000000	25000000
361	349	271	274	363	409	334.499526510319	0.0220242518815165	0.110432643412859	-0.199436065287123	0.841921651070114		chr4	150000000	155000000	chr8	25000000	30000000
305	311	256	282	358	347	308.494920272551	0.114848251673868	0.114180672988687	-1.00584668725194	0.314489324982263		chr4	150000000	155000000	chr8	30000000	35000000
314	305	259	272	332	349	303.7418190897	0.0515697097567235	0.111836222410753	-0.461118130110994	0.644713854947987		chr4	150000000	155000000	chr8	35000000	40000000
264	285	221	245	246	294	258.252334522225	-0.0342861338807443	0.120675357936176	0.284118766806375	0.776319365514118		chr4	150000000	155000000	chr8	40000000	45000000
233	223	199	217	291	265	237.181716043858	0.173558338895236	0.131431145920622	-1.32052671137826	0.186659223834712		chr4	150000000	155000000	chr8	45000000	50000000
296	294	262	223	262	271	268.00075874063	-0.238895307410878	0.118755331655589	2.0116596373434	0.0442558281394113		chr4	150000000	155000000	chr8	5000000	10000000
288	294	212	255	305	298	273.957348594699	0.0548737317068333	0.122286036693283	-0.448732604234017	0.653624561672337		chr4	150000000	155000000	chr8	50000000	55000000
321	296	236	274	364	349	304.660522604315	0.147473933507513	0.118936058007892	-1.23994300784483	0.214996474842469		chr4	150000000	155000000	chr8	55000000	60000000
299	280	230	292	331	264	283.516853766686	0.0869154137386206	0.140918025231929	-0.616779958387662	0.537379872964999		chr4	150000000	155000000	chr8	60000000	65000000
350	383	287	307	375	405	348.770239913616	0.026872491932647	0.106026312714622	-0.253451159854785	0.799919597987067		chr4	150000000	155000000	chr8	65000000	70000000
291	341	244	303	360	340	311.940791676391	0.139804977824862	0.119400312202483	-1.17089290007697	0.241641829342119		chr4	150000000	155000000	chr8	70000000	75000000
341	376	285	308	320	356	330.163418021312	-0.0854587342562124	0.11083786242527	0.771024741782897	0.440692266471218		chr4	150000000	155000000	chr8	75000000	80000000
298	348	276	296	337	326	313.290146519206	-0.00186307753476934	0.117660767508807	0.0158343139707115	0.98736657327444		chr4	150000000	155000000	chr8	80000000	85000000
329	367	223	283	389	344	319.719701845189	0.093074790949466	0.131226913363676	-0.709266022980535	0.478159409002956		chr4	150000000	155000000	chr8	85000000	90000000
468	497	409	472	526	515	480.783394051435	0.0815588171169128	0.106959128450878	-0.762523202069369	0.445747800721023		chr4	150000000	155000000	chr8	90000000	95000000
468	510	409	415	513	518	470.31385584195	-0.004012286585703	0.101299985874132	0.0396079678696932	0.96840567498398		chr4	150000000	155000000	chr8	95000000	100000000
391	464	342	364	449	464	409.926434451349	0.0303012514005313	0.10478581537699	-0.289173217687107	0.772448825926907		chr4	150000000	155000000	chr9	0	5000000
331	359	271	257	310	362	312.700771324985	-0.117149212457894	0.10943468406747	1.07049436342931	0.284396844761566		chr4	150000000	155000000	chr9	10000000	15000000
415	433	337	410	455	459	417.029950388276	0.102906233148222	0.106097442096952	-0.969921904942685	0.332085420497066		chr4	150000000	155000000	chr9	100000000	105000000
557	646	511	535	567	672	578.98516118384	-0.0151329667456442	0.102393632233725	0.147792068857383	0.882506868735976	0.969598248912089	chr4	150000000	155000000	chr9	105000000	110000000
537	527	431	419	431	497	472.946292646781	-0.21192982271606	0.101702544188411	2.08382026631945	0.0371765191651439		chr4	150000000	155000000	chr9	110000000	115000000
492	533	457	468	497	591	504.737112265214	0.00252708157044483	0.0996698109528705	-0.0253545335973375	0.979772176370283	0.995814642123353	chr4	150000000	155000000	chr9	115000000	120000000
573	592	539	457	565	585	551.196960038745	-0.154570533555824	0.103094244430222	1.49931292876822	0.13379246989465	0.519540206252198	chr4	150000000	155000000	chr9	120000000	125000000
467	489	480	329	422	435	437.698451208926	-0.351025391580335	0.109085016556433	3.21790657105266	0.00129129872445623		chr4	150000000	155000000	chr9	125000000	130000000
391	411	350	263	392	417	368.094174170821	-0.181046782093106	0.111306834798748	1.62655583927486	0.103831464839138		chr4	150000000	155000000	chr9	130000000	135000000
211	208	215	137	201	254	202.88942245063	-0.191041617570247	0.148673813303616	1.2849715314701	0.198802232449783		chr4	150000000	155000000	chr9	135000000	138394717
404	449	296	341	383	445	383.070260680819	-0.0350353021344245	0.10834701671048	0.323361945701231	0.74642114566216		chr4	150000000	155000000	chr9	15000000	20000000
320	324	227	301	327	306	300.229392877208	0.0529811729634654	0.127441929732127	-0.415727956056752	0.677609082036349		chr4	150000000	155000000	chr9	20000000	25000000
269	309	205	276	288	296	272.785679314065	0.0847532483360747	0.127314699674964	-0.665698843514933	0.505603612871941		chr4	150000000	155000000	chr9	25000000	30000000
288	294	239	271	298	314	283.273863365104	0.043885004054821	0.116282118694184	-0.377401139123	0.705875520469779		chr4	150000000	155000000	chr9	30000000	35000000
274	317	246	265	289	346	287.812045134109	0.0380428238974905	0.113955228391916	-0.333840091712625	0.738500228456917		chr4	150000000	155000000	chr9	35000000	40000000
126	116	101	139	140	118	123.998918669577	0.164361652677419	0.186338032491574	-0.882061758835254	0.37774341059087		chr4	150000000	155000000	chr9	40000000	45000000
0	1	0	1	1	4	1.07005328025527	2.36307289069582	1.55804853171629	-1.51668760156832	0.129345576084356		chr4	150000000	155000000	chr9	45000000	50000000
311	432	301	320	404	406	360.10915814753	0.0524646468365471	0.119111757163717	-0.440465728034181	0.659599829158349		chr4	150000000	155000000	chr9	5000000	10000000
66	68	49	78	84	72	69.4917212178703	0.307016748005103	0.224487663827254	-1.36763304838593	0.171426966392381		chr4	150000000	155000000	chr9	60000000	65000000
174	202	126	198	225	202	187.001894475898	0.270300023619931	0.15500151151326	-1.74385411458912	0.081184531531539		chr4	150000000	155000000	chr9	65000000	70000000
433	409	321	368	438	447	400.714224658832	0.0469781963938909	0.106321608446853	-0.441849940761327	0.65859779708087		chr4	150000000	155000000	chr9	70000000	75000000
477	497	356	428	526	514	463.595720578663	0.0854948973626093	0.10723443521424	-0.797270925069936	0.425293702429246		chr4	150000000	155000000	chr9	75000000	80000000
414	439	319	395	470	466	414.936317630309	0.126223660714914	0.106744441304669	-1.18248462563636	0.237013462333464		chr4	150000000	155000000	chr9	80000000	85000000
410	430	346	391	486	494	423.82459972497	0.14458511667714	0.101871928498477	-1.4192832000751	0.155816467989658		chr4	150000000	155000000	chr9	85000000	90000000
501	466	378	401	441	528	449.844752183737	-0.0394674298093046	0.101257431826052	0.389773166251192	0.696704287779349		chr4	150000000	155000000	chr9	90000000	95000000
450	463	403	421	482	558	460.505190496384	0.0807556366349894	0.0978378846636505	-0.825402520839582	0.409143104233724		chr4	150000000	155000000	chr9	95000000	100000000
162	144	133	136	137	165	145.962503782802	-0.0699235019696022	0.15765071188843	0.443534324279407	0.657379297777431		chr4	150000000	155000000	chrX	0	5000000
384	378	338	294	385	410	363.214128451114	-0.0869315059691442	0.106042294556627	0.819781449775422	0.41234070785554		chr4	150000000	155000000	chrX	10000000	15000000
336	361	279	258	281	377	312.926249758874	-0.162851317247971	0.111589320626124	1.4593808469683	0.144460314588789		chr4	150000000	155000000	chrX	100000000	105000000
362	361	305	272	282	374	324.576374396933	-0.218514643993695	0.109867064433565	1.98890035990565	0.04671220204922		chr4	150000000	155000000	chrX	105000000	110000000
327	340	285	274	275	352	307.858996998145	-0.14721795566656	0.111890768161049	1.31572924277955	0.188264935520319		chr4	150000000	155000000	chrX	110000000	115000000
385	402	331	303	326	376	353.121188206616	-0.219031918283788	0.104848212759125	2.08903816784159	0.0367042875358791		chr4	150000000	155000000	chrX	115000000	120000000
321	374	272	294	293	356	317.014074562758	-0.0970005956171283	0.113736155218337	0.852856292099188	0.393739002499887		chr4	150000000	155000000	chrX	120000000	125000000
295	318	296	300	295	355	309.887759462196	-0.00410979390680056	0.116984293427886	0.035131159802525	0.971975154812139		chr4	150000000	155000000	chrX	125000000	130000000
420	423	380	368	366	502	408.061357300474	-0.0579857633665831	0.105975261100592	0.547163203604122	0.584266613433625		chr4	150000000	155000000	chrX	130000000	135000000
374	434	372	375	361	454	394.509508999706	-0.0544394732074926	0.109398859044411	0.497623774900547	0.618749243160842		chr4	150000000	155000000	chrX	135000000	140000000
368	349	307	295	363	369	340.941574231496	-0.0621661590019273	0.109254883514411	0.569001192461366	0.569355330697814		chr4	150000000	155000000	chrX	140000000	145000000
332	370	302	330	295	367	332.642229865494	-0.0771880969257046	0.117244889339383	0.658349352032497	0.51031367243897		chr4	150000000	155000000	chrX	145000000	150000000
397	465	409	379	435	426	419.171277995281	-0.0989865041390307	0.111811232527504	0.885300178715781	0.375994753627186		chr4	150000000	155000000	chrX	15000000	20000000
381	479	394	355	393	441	406.562458867321	-0.143705666486033	0.108283422404653	1.32712527268493	0.184467246507924		chr4	150000000	155000000	chrX	150000000	155000000
61	56	62	44	43	58	54.1822470348818	-0.381080183051279	0.243362862758801	1.56589291698533	0.117373688332389		chr4	150000000	155000000	chrX	155000000	156040895
401	405	319	334	369	418	372.687980187186	-0.0687290288115877	0.103282636242701	0.665446112840139	0.505765199222674		chr4	150000000	155000000	chrX	20000000	25000000
330	374	302	301	357	369	337.843664037563	-0.0345991447978473	0.108926442988254	0.317637699796901	0.750759773688245		chr4	150000000	155000000	chrX	25000000	30000000
297	282	259	259	312	369	294.412564048378	0.0914919223010783	0.113254931660662	-0.807840514841416	0.419182398635167		chr4	150000000	155000000	chrX	30000000	35000000
297	287	247	263	298	348	288.427273511556	0.0605750223083779	0.112781200738855	-0.537102122619172	0.591197074685657		chr4	150000000	155000000	chrX	35000000	40000000
309	343	289	312	303	351	317.787326846978	-0.0239349648172197	0.115139473874453	0.207878011005315	0.835324218796634		chr4	150000000	155000000	chrX	40000000	45000000
311	321	266	262	318	300	296.066757935731	-0.0902443355594179	0.117662303387023	0.766977468242991	0.44309491209411		chr4	150000000	155000000	chrX	45000000	50000000
337	367	283	292	400	343	335.913971190583	0.00931584998571816	0.120577413998207	-0.0772603232795877	0.938416453959756		chr4	150000000	155000000	chrX	5000000	10000000
290	248	212	181	264	275	243.109120083324	-0.131606556112932	0.132072278606179	0.996473730156224	0.319020024798663		chr4	150000000	155000000	chrX	50000000	55000000
178	166	137	104	170	158	151.146475704345	-0.226551463691611	0.16303039856353	1.38962712284193	0.164642135175645		chr4	150000000	155000000	chrX	55000000	60000000
133	119	79	112	130	111	113.659496039066	0.0477548404188427	0.191907368488328	-0.248843183015911	0.803482086298783		chr4	150000000	155000000	chrX	60000000	65000000
253	259	250	177	269	322	252.711174456255	-0.0775250139488807	0.134380810757613	0.576905389332074	0.564003369729797		chr4	150000000	155000000	chrX	65000000	70000000
321	319	216	222	260	301	270.87574656276	-0.190478766940439	0.122640985079175	1.5531412016747	0.120389404743528		chr4	150000000	155000000	chrX	70000000	75000000
267	268	177	184	220	295	231.950302834029	-0.0961979715371364	0.135390829395356	0.710520586709961	0.477381369321075		chr4	150000000	155000000	chrX	75000000	80000000
251	264	231	202	238	300	246.121899131976	-0.0873352691613833	0.121984293555319	0.715955034996185	0.474019114053081		chr4	150000000	155000000	chrX	80000000	85000000
216	214	204	211	183	277	216.855559319739	0.00822665411645998	0.141142612711801	-0.0582861118864078	0.953520729816921		chr4	150000000	155000000	chrX	85000000	90000000
180	176	199	194	178	229	193.266120655001	0.0406681571748497	0.152911073147235	-0.265959530188445	0.790270377035239		chr4	150000000	155000000	chrX	90000000	95000000
263	351	226	252	232	348	276.022711953423	-0.0781176684934837	0.134582107022233	0.580446169419674	0.561613777974471		chr4	150000000	155000000	chrX	95000000	100000000
293	299	245	216	286	352	278.961089648252	-0.0481163507601713	0.117975693525745	0.40784969617213	0.68338402588836		chr4	155000000	160000000	chr10	0	5000000
354	316	226	245	276	373	294.784572619127	-0.0720268259173678	0.12549162899882	0.57395721525015	0.565996754008268		chr4	155000000	160000000	chr10	10000000	15000000
375	418	366	337	376	494	391.84867121291	-0.0181246522622777	0.105429584866891	0.17191239333021	0.863506403175087		chr4	155000000	160000000	chr10	100000000	105000000
371	353	279	357	385	343	348.394672515746	0.0656358963962987	0.125733077975859	-0.522025686899201	0.601652445966111		chr4	155000000	160000000	chr10	105000000	110000000
441	471	353	306	349	493	398.066100697195	-0.215311466834953	0.108654532216938	1.98161514703376	0.0475223305812646		chr4	155000000	160000000	chr10	110000000	115000000
435	481	409	353	386	505	426.041393356699	-0.165296383960325	0.10215769987141	1.61805115197768	0.105651574418328		chr4	155000000	160000000	chr10	115000000	120000000
334	379	327	284	285	415	335.548416871651	-0.156650022987306	0.115721274784447	1.35368386909924	0.175837256640746		chr4	155000000	160000000	chr10	120000000	125000000
392	434	378	306	323	473	381.981243494791	-0.20763553692567	0.111745633067511	1.85810873522214	0.0631535746188834		chr4	155000000	160000000	chr10	125000000	130000000
259	253	230	164	215	287	232.73044169581	-0.239940686571793	0.131972214762174	1.81811517677556	0.0690465308223755		chr4	155000000	160000000	chr10	130000000	133797422
365	376	245	256	302	404	320.334018854219	-0.104159059534854	0.121116853084265	0.859988159223286	0.389795569605095		chr4	155000000	160000000	chr10	15000000	20000000
332	322	212	203	288	325	276.708250500835	-0.153545402852407	0.130375164107013	1.17771972832476	0.238908359234103		chr4	155000000	160000000	chr10	20000000	25000000
314	337	210	288	307	345	297.755003931603	0.0732989694213973	0.123437401117474	-0.593814911508381	0.552635914496693		chr4	155000000	160000000	chr10	25000000	30000000
346	367	239	216	348	349	306.877378367692	-0.128078762609837	0.131030524049396	0.977472718963972	0.328335177372077		chr4	155000000	160000000	chr10	30000000	35000000
246	225	163	203	267	278	227.960084510733	0.174995757780443	0.133559126335746	-1.3102493448522	0.190111497618059		chr4	155000000	160000000	chr10	35000000	40000000
188	202	150	166	166	201	178.064017743237	-0.0800641494029151	0.143033624521928	0.559757537226085	0.57564483074053		chr4	155000000	160000000	chr10	40000000	45000000
216	240	171	182	198	283	212.393111118557	0.00832654655078612	0.135853058379369	-0.0612908288566773	0.95112759458399		chr4	155000000	160000000	chr10	45000000	50000000
331	323	239	253	268	317	286.98423749116	-0.153056138097847	0.117005500954183	1.30811061744679	0.190835792737355		chr4	155000000	160000000	chr10	5000000	10000000
320	339	212	306	369	332	311.150458080224	0.162554369540096	0.130863095607582	-1.24217120789765	0.214173400297296		chr4	155000000	160000000	chr10	50000000	55000000
319	282	254	307	438	325	320.567093946255	0.267131521092076	0.140549622171404	-1.90062069869033	0.057351712349001		chr4	155000000	160000000	chr10	55000000	60000000
343	386	319	304	416	426	363.303381746953	0.0578715805813933	0.108502496176215	-0.533366352119735	0.593780004849758		chr4	155000000	160000000	chr10	60000000	65000000
344	351	286	330	425	373	350.610346397681	0.142707980101036	0.117193307005428	-1.2177144219885	0.223332514592856		chr4	155000000	160000000	chr10	65000000	70000000
347	377	270	248	319	369	318.700602173889	-0.155491594567445	0.111722129596062	1.39177077208995	0.163991823364868		chr4	155000000	160000000	chr10	70000000	75000000
357	363	301	275	334	423	339.220872901844	-0.0597931310770114	0.107600844265938	0.555693884048266	0.578420138251172		chr4	155000000	160000000	chr10	75000000	80000000
315	348	268	263	372	287	308.53316269729	-0.0692417115740668	0.13343144968829	0.518930969691351	0.603808880205729		chr4	155000000	160000000	chr10	80000000	85000000
350	366	279	252	336	435	331.965575914876	-0.0382277198844705	0.115172027747395	0.331918440893605	0.739950845228591		chr4	155000000	160000000	chr10	85000000	90000000
431	408	358	288	371	483	386.265286689572	-0.149072207315614	0.109280992767488	1.36411834794352	0.172530320997907		chr4	155000000	160000000	chr10	90000000	95000000
401	395	350	306	335	486	375.729224465388	-0.104481054628435	0.110901665009251	0.942105374339686	0.346138693229828		chr4	155000000	160000000	chr10	95000000	100000000
273	327	238	189	232	337	262.705280759597	-0.224863873836092	0.130587164407283	1.72194468619269	0.0850795390327829		chr4	155000000	160000000	chr11	0	5000000
377	392	294	259	360	448	350.41988709695	-0.0720422902119991	0.114271815932177	0.630446708353335	0.52840235929592		chr4	155000000	160000000	chr11	10000000	15000000
442	474	353	359	463	488	426.661739159147	-0.019626040519504	0.102123949096847	0.192178628941308	0.847602285514052		chr4	155000000	160000000	chr11	100000000	105000000
470	475	348	379	419	496	428.176438231466	-0.0618598691322035	0.102077219868453	0.606010520387629	0.544507767254165		chr4	155000000	160000000	chr11	105000000	110000000
435	385	338	295	304	455	365.936590484369	-0.213301567954724	0.116375656029447	1.83287102502564	0.0668217536297719		chr4	155000000	160000000	chr11	110000000	115000000
409	378	330	273	302	430	351.042225991699	-0.23064912654017	0.11289914708624	2.04296606744058	0.0410557972887645		chr4	155000000	160000000	chr11	115000000	120000000
466	480	389	352	363	552	429.758253164466	-0.152898064630913	0.110559988577186	1.38294211675111	0.166682614946284		chr4	155000000	160000000	chr11	120000000	125000000
466	538	450	388	361	556	457.64707495013	-0.231652261089784	0.114764426493311	2.01850231964769	0.0435389728253064		chr4	155000000	160000000	chr11	125000000	130000000
454	413	339	297	329	514	386.361556881412	-0.163185535832516	0.120717130786136	1.351800981102	0.176438990216096		chr4	155000000	160000000	chr11	130000000	135000000
8	3	9	2	6	9	6.128896258091	-0.355571596600971	0.644083655633	0.55205809601164	0.580908550455734		chr4	155000000	160000000	chr11	135000000	135086622
363	407	279	250	311	416	333.417810910463	-0.176148200866212	0.116769684453628	1.50850969316581	0.1314241277233		chr4	155000000	160000000	chr11	15000000	20000000
361	370	251	282	376	305	323.037897490379	-0.0769800797892472	0.132648196804484	0.580332651658368	0.561690312505503		chr4	155000000	160000000	chr11	20000000	25000000
371	379	296	320	400	415	361.256373372683	0.0531359703908464	0.105609964384496	-0.503134062212099	0.614870019937674		chr4	155000000	160000000	chr11	25000000	30000000
322	344	285	317	350	375	331.286354568753	0.0686953420626161	0.109007578170275	-0.630188682435553	0.528571143075248		chr4	155000000	160000000	chr11	30000000	35000000
337	334	253	333	390	310	326.490967629074	0.116401992955808	0.135282809122659	-0.860434475826622	0.389549588318343		chr4	155000000	160000000	chr11	35000000	40000000
301	246	193	238	319	285	262.13667342007	0.128877422629963	0.138182863316451	-0.932658504367661	0.350996316177663		chr4	155000000	160000000	chr11	40000000	45000000
272	307	195	216	311	298	263.697654388836	0.031551412596008	0.131651846488739	-0.239657957237287	0.810595430399004		chr4	155000000	160000000	chr11	45000000	50000000
386	397	270	300	278	414	337.701969449113	-0.14984258816978	0.122269540409911	1.22551035742368	0.220382990070195		chr4	155000000	160000000	chr11	5000000	10000000
54	62	56	49	55	56	55.4533591277194	-0.170481440131965	0.237447064787538	0.717976616322917	0.472771705044218		chr4	155000000	160000000	chr11	50000000	55000000
305	300	202	248	304	304	275.114041504036	0.0288183121834095	0.125788087107804	-0.22910207831296	0.818789578161717		chr4	155000000	160000000	chr11	55000000	60000000
300	300	233	257	297	352	287.53213756615	0.0537874043292473	0.113139083685221	-0.475409580644088	0.634495067040264		chr4	155000000	160000000	chr11	60000000	65000000
338	323	256	235	311	339	298.080657057171	-0.120569496476616	0.114605935391355	1.05203535981707	0.292783326888158		chr4	155000000	160000000	chr11	65000000	70000000
337	314	242	213	336	339	293.722663357472	-0.0800638964126423	0.126989500619203	0.63047650413813	0.528382870598802		chr4	155000000	160000000	chr11	70000000	75000000
372	374	275	301	300	420	337.375197931873	-0.0669652399238469	0.113902121875048	0.587919160955655	0.556586554624794		chr4	155000000	160000000	chr11	75000000	80000000
349	343	276	332	403	334	339.580026904223	0.0917392201519312	0.126242761926505	-0.726688950336333	0.467416523879551		chr4	155000000	160000000	chr11	80000000	85000000
362	422	312	328	411	389	369.284272042811	-0.0177037589622183	0.111609052118031	0.158622966741943	0.873965933047197		chr4	155000000	160000000	chr11	85000000	90000000
382	339	272	335	392	354	345.1627230349	0.0696892044762171	0.122933178686822	-0.56688686667538	0.570791047581782		chr4	155000000	160000000	chr11	90000000	95000000
350	361	321	352	437	390	368.396739564676	0.130898489752893	0.115837341382553	-1.13001980355022	0.258467879929595		chr4	155000000	160000000	chr11	95000000	100000000
298	274	234	227	297	349	277.201096819272	0.0404905095907671	0.118401257501796	-0.341977023260524	0.732368183722407		chr4	155000000	160000000	chr12	0	5000000
310	299	221	232	284	330	276.765332448079	-0.0393358832772197	0.11822881773974	0.332709774395365	0.739353370617852		chr4	155000000	160000000	chr12	10000000	15000000
442	445	382	356	312	524	407.496087902191	-0.16731803408265	0.121767396326803	1.37407909777094	0.169417127777466		chr4	155000000	160000000	chr12	100000000	105000000
433	452	377	301	328	556	402.822486890763	-0.180077262345966	0.125892655151882	1.43040324416633	0.152601317693098		chr4	155000000	160000000	chr12	105000000	110000000
442	418	343	307	331	519	388.872644637583	-0.137427601097976	0.118140517316505	1.16325545392526	0.244725873376612		chr4	155000000	160000000	chr12	110000000	115000000
464	461	365	317	280	520	397.169855183947	-0.288291862916269	0.132667858839869	2.17303471569733	0.0297777045475677		chr4	155000000	160000000	chr12	115000000	120000000
422	434	324	328	381	507	394.926664923796	-0.0291239609511003	0.105885060052271	0.275052598890939	0.783275828037668		chr4	155000000	160000000	chr12	120000000	125000000
390	373	315	293	248	363	329.861879722575	-0.319405748885265	0.121134525536485	2.63678540424928	0.00836957604247197		chr4	155000000	160000000	chr12	125000000	130000000
222	236	152	179	170	252	199.619345466565	-0.085099826229774	0.146564024479711	0.580632433722196	0.561488208102498		chr4	155000000	160000000	chr12	130000000	133275309
310	293	236	245	343	316	288.839043550123	0.0435951525712894	0.122736332826189	-0.355193540229247	0.722444603783363		chr4	155000000	160000000	chr12	15000000	20000000
314	345	228	315	310	387	313.959157758562	0.132879338329057	0.118353231187507	-1.1227351969676	0.261549974864389		chr4	155000000	160000000	chr12	20000000	25000000
328	355	261	240	311	391	310.659764988277	-0.0772896825378788	0.114797998496255	0.67326681257775	0.500777562301643		chr4	155000000	160000000	chr12	25000000	30000000
240	262	148	190	246	267	222.477714622536	0.0552601603911273	0.143542684859315	-0.384973713187037	0.700256891251546		chr4	155000000	160000000	chr12	30000000	35000000
133	145	121	121	168	130	136.3800212424	0.0119147919872101	0.174185255744936	-0.0684029881648379	0.94546484319233		chr4	155000000	160000000	chr12	35000000	40000000
353	355	246	277	372	299	315.968874154292	-0.0584456425464736	0.133583990248016	0.437519813848663	0.661734409823096		chr4	155000000	160000000	chr12	40000000	45000000
331	344	265	238	324	378	310.113373515291	-0.073771268338089	0.113554945545483	0.64965262396732	0.515916632655577		chr4	155000000	160000000	chr12	45000000	50000000
321	298	228	240	263	355	281.343752656073	-0.0515721486373037	0.120550676126506	0.427804723245052	0.66879329788325		chr4	155000000	160000000	chr12	5000000	10000000
352	335	257	258	293	349	305.275728351106	-0.134691401573012	0.112776342608199	1.19432319277234	0.232351568663519		chr4	155000000	160000000	chr12	50000000	55000000
375	394	280	285	418	409	356.656669765093	0.0185382318842175	0.115726456655402	-0.160190093259475	0.872731333053921		chr4	155000000	160000000	chr12	55000000	60000000
351	367	259	303	418	367	341.983394471108	0.098458947687604	0.12151417704767	-0.810267164538161	0.41778664280085		chr4	155000000	160000000	chr12	60000000	65000000
407	401	314	299	393	395	366.141724813516	-0.110687579382564	0.107756583825786	1.02720015290682	0.304326226131595		chr4	155000000	160000000	chr12	65000000	70000000
354	383	301	356	439	341	362.893584973206	0.0817481744380733	0.131021239671312	-0.623930704999829	0.53267309429204		chr4	155000000	160000000	chr12	70000000	75000000
446	451	343	369	472	464	421.788015136707	0.0121098938328503	0.105469095579704	-0.1148193579009	0.908588305147062		chr4	155000000	160000000	chr12	75000000	80000000
407	470	386	405	540	437	440.789303164286	0.0727422903535549	0.123193025642681	-0.590474095218203	0.554872848018107		chr4	155000000	160000000	chr12	80000000	85000000
470	484	380	408	482	495	451.379166464207	-0.00730217388400255	0.101370345955348	0.0720346154014215	0.942574360288704		chr4	155000000	160000000	chr12	85000000	90000000
397	447	343	307	358	467	383.185244952028	-0.141783798351076	0.104748798970311	1.35356013381367	0.175876752935994		chr4	155000000	160000000	chr12	90000000	95000000
360	433	321	350	372	460	380.160078951949	0.0198394413742321	0.105711169166638	-0.187675924224791	0.851130704573815		chr4	155000000	160000000	chr12	95000000	100000000
513	547	398	428	456	485	469.92861624775	-0.145958065463633	0.105483872457406	1.38370029525196	0.16645024313192		chr4	155000000	160000000	chr13	100000000	105000000
470	570	439	410	515	572	492.76921851025	-0.0520606560997819	0.102326008610986	0.508772469545856	0.610911718726402		chr4	155000000	160000000	chr13	105000000	110000000
342	306	276	238	266	335	292.568320834197	-0.21197966232444	0.115526494018947	1.83490085217746	0.0665203813963306		chr4	155000000	160000000	chr13	110000000	114364328
72	74	48	61	70	81	66.9760687344413	0.0666710619977975	0.219148175600583	-0.304228231948923	0.760954017594921		chr4	155000000	160000000	chr13	15000000	20000000
310	325	211	245	312	321	284.706890350893	-0.00523101246954133	0.123161567766808	0.0424727661752864	0.966121821597095		chr4	155000000	160000000	chr13	20000000	25000000
280	312	226	225	265	332	270.704865400634	-0.0625248815945535	0.117936219839983	0.530158433765198	0.596002087657308		chr4	155000000	160000000	chr13	25000000	30000000
294	356	220	232	325	352	292.68218668388	-0.00181315497325899	0.126094226481018	0.0143793655257637	0.988527321614477		chr4	155000000	160000000	chr13	30000000	35000000
310	343	240	273	368	362	313.295763300895	0.105285961918582	0.116692446855711	-0.902251728843829	0.366923161435281		chr4	155000000	160000000	chr13	35000000	40000000
349	315	229	235	299	372	296.102236936362	-0.049964895090995	0.123077058289965	0.405964326619504	0.684768812029006		chr4	155000000	160000000	chr13	40000000	45000000
312	343	224	273	347	361	306.983133108286	0.0983977831706634	0.118189287715388	-0.832544006929081	0.405101949254762		chr4	155000000	160000000	chr13	45000000	50000000
297	316	237	287	290	327	291.370001481827	0.0309185139999033	0.117039711886648	-0.264171139022007	0.791648049056615		chr4	155000000	160000000	chr13	50000000	55000000
353	309	248	307	415	274	318.332902522286	0.0916456806257209	0.255934306749453	-0.358082829104413	0.72028132861647		chr4	155000000	160000000	chr13	55000000	60000000
411	366	288	327	511	344	373.736089941686	0.102659479294946	0.245627689560009	-0.417947502086753	0.675985500854469		chr4	155000000	160000000	chr13	60000000	65000000
365	363	291	347	453	355	362.1708851761	0.128945604923537	0.128678465409956	-1.0020760234646	0.316306876921663		chr4	155000000	160000000	chr13	65000000	70000000
372	403	308	374	414	392	376.802477899361	0.0705135832875332	0.113901160373588	-0.61907695282694	0.535865665425041		chr4	155000000	160000000	chr13	70000000	75000000
431	403	323	318	435	440	388.875246137197	-0.0230621157738791	0.108580115359007	0.212397230354996	0.831797146345758		chr4	155000000	160000000	chr13	75000000	80000000
420	387	306	342	510	365	387.58853315022	0.0773268907823125	0.140104616908864	-0.551922502544028	0.5810014504145		chr4	155000000	160000000	chr13	80000000	85000000
396	411	343	331	578	376	405.086983591605	0.102545926311383	0.253247588537551	-0.404923604222899	0.685533667254518		chr4	155000000	160000000	chr13	85000000	90000000
409	432	360	409	409	479	415.408101722866	0.0483698831456773	0.103763464818926	-0.466155242889064	0.641104383366445		chr4	155000000	160000000	chr13	90000000	95000000
481	438	412	388	451	515	446.043917133882	-0.0468840679073349	0.101984244293866	0.459718736280865	0.645718119194746		chr4	155000000	160000000	chr13	95000000	100000000
334	397	341	230	285	409	329.983861924646	-0.301343349650286	0.122992033776072	2.45010461570976	0.0142814714046028		chr4	155000000	160000000	chr14	100000000	105000000
115	102	100	76	98	106	99.3207275540742	-0.253155281394749	0.185824315933181	1.36233667872497	0.173091657247538		chr4	155000000	160000000	chr14	105000000	107043718
41	58	43	47	73	50	51.9177892342029	0.202601628010781	0.261316060720105	-0.775312575325351	0.438154980345013		chr4	155000000	160000000	chr14	15000000	20000000
273	296	209	230	288	301	264.142004117949	0.011688080595769	0.120590746865658	-0.0969235277130338	0.92278712435685		chr4	155000000	160000000	chr14	20000000	25000000
317	298	244	270	407	284	303.015837923554	0.108818032081333	0.147265031076814	-0.738926487066529	0.459951637642736		chr4	155000000	160000000	chr14	25000000	30000000
330	326	282	261	337	361	314.489374057558	-0.0389055296739979	0.110346068501288	0.352577397658202	0.724405284793556		chr4	155000000	160000000	chr14	30000000	35000000
346	353	240	282	364	353	320.558432718363	0.0318108274770344	0.119107848192965	-0.267075830515367	0.789410776335296		chr4	155000000	160000000	chr14	35000000	40000000
349	320	278	260	390	317	318.19241258683	-0.0330372009046473	0.13023130107981	0.253680955582261	0.799742048113842		chr4	155000000	160000000	chr14	40000000	45000000
371	379	279	365	441	331	361.45869782412	0.102556391824612	0.138412706308261	-0.740946366558341	0.458725960495307		chr4	155000000	160000000	chr14	45000000	50000000
392	385	274	277	361	436	349.833642046423	-0.0392670948138905	0.113234497429046	0.346776783625466	0.728759020077558		chr4	155000000	160000000	chr14	50000000	55000000
429	390	271	305	362	456	364.378114291802	-0.0236262268759796	0.117281866861308	0.201448250341366	0.840348090108599		chr4	155000000	160000000	chr14	55000000	60000000
407	427	323	320	352	469	379.60621054961	-0.0906267052889841	0.105115496234424	0.862163130418683	0.388597755418925		chr4	155000000	160000000	chr14	60000000	65000000
379	438	324	296	386	466	377.518216097923	-0.0646189558177986	0.107119562257883	0.603241410399277	0.546348103192924		chr4	155000000	160000000	chr14	65000000	70000000
423	372	336	267	346	473	365.609451587089	-0.14348707486465	0.118034247327324	1.2156393429336	0.224122340022617		chr4	155000000	160000000	chr14	70000000	75000000
359	347	300	275	325	409	333.413003053577	-0.0703228988118129	0.108107218170976	0.650492168807767	0.515374358628605		chr4	155000000	160000000	chr14	75000000	80000000
429	451	411	365	464	414	422.995895160922	-0.118428939228698	0.113752937773007	1.04110664346113	0.297826056594848		chr4	155000000	160000000	chr14	80000000	85000000
438	436	384	313	371	482	401.405965778226	-0.187267639585968	0.10358992201418	1.80777855552719	0.0706409726259458		chr4	155000000	160000000	chr14	85000000	90000000
398	397	349	311	296	508	373.022316966896	-0.12093973857714	0.125269913167919	0.965433243455877	0.334327857444853		chr4	155000000	160000000	chr14	90000000	95000000
372	317	347	250	261	403	323.824884019786	-0.269982195464667	0.130967191795017	2.06144906800192	0.0392602177536907		chr4	155000000	160000000	chr14	95000000	100000000
176	171	140	127	101	202	151.43979892425	-0.258784387193608	0.177818399207565	1.45532964162798	0.145578024325338		chr4	155000000	160000000	chr15	100000000	101991189
21	19	14	17	12	13	16.117150455297	-0.408540334157954	0.409894056900871	0.996697383823636	0.318911419957017		chr4	155000000	160000000	chr15	15000000	20000000
184	158	105	133	172	184	154.194137543719	0.0689503976824186	0.164809178651912	-0.418365034316726	0.675680247211317		chr4	155000000	160000000	chr15	20000000	25000000
250	245	157	190	235	259	220.256989575242	0.00905744786042	0.137599501334796	-0.0658247142799024	0.947517379753732		chr4	155000000	160000000	chr15	25000000	30000000
336	285	209	212	260	343	270.629559769143	-0.0981717959402666	0.132681766556384	0.73990419699867	0.459358127598035		chr4	155000000	160000000	chr15	30000000	35000000
416	408	290	328	357	426	368.071299211892	-0.0652256828377736	0.108897336480703	0.598964905347632	0.549196287644531		chr4	155000000	160000000	chr15	35000000	40000000
327	366	237	234	308	378	304.168319361809	-0.0852530917183789	0.121315661848814	0.702737720910451	0.482219215552891		chr4	155000000	160000000	chr15	40000000	45000000
360	361	287	280	368	408	341.107882651544	-0.00342031088517522	0.107581932569251	0.0317926142753902	0.974637436615125		chr4	155000000	160000000	chr15	45000000	50000000
381	326	269	277	332	370	323.825981530265	-0.0617451939693328	0.114666681489233	0.538475459195446	0.590248843143967		chr4	155000000	160000000	chr15	50000000	55000000
400	364	305	350	338	492	371.72757164484	0.0713189510771576	0.11386912459977	-0.626323872496878	0.531102531157497		chr4	155000000	160000000	chr15	55000000	60000000
416	381	302	271	314	443	350.683313694941	-0.172763535960006	0.115876554549512	1.49092744974729	0.135980543662247		chr4	155000000	160000000	chr15	60000000	65000000
383	387	264	242	339	404	332.044132323074	-0.141782771760654	0.120070009558249	1.18083418400889	0.237668601317131		chr4	155000000	160000000	chr15	65000000	70000000
325	367	252	261	318	396	316.15129199918	-0.0225074913249362	0.113882271476132	0.197638236691244	0.84332811628773		chr4	155000000	160000000	chr15	70000000	75000000
348	395	328	286	318	414	346.174161657236	-0.147184109781415	0.107904144094973	1.36402647938961	0.172559231955142		chr4	155000000	160000000	chr15	75000000	80000000
369	411	327	275	299	446	351.229038739833	-0.196814847345175	0.114656488330101	1.71656092220909	0.086059427680839		chr4	155000000	160000000	chr15	80000000	85000000
379	367	285	268	315	436	337.772045050335	-0.0927295396914299	0.114106766587829	0.81265592273229	0.416415359119775		chr4	155000000	160000000	chr15	85000000	90000000
417	412	359	324	326	483	384.274576571361	-0.145151067970505	0.110691075445849	1.31131681019319	0.189750751361629		chr4	155000000	160000000	chr15	90000000	95000000
442	475	399	352	327	527	417.584670058246	-0.203457050958633	0.116658876547859	1.74403403306533	0.0811531555706749		chr4	155000000	160000000	chr15	95000000	100000000
311	311	199	181	276	354	266.972199843439	-0.0952825162802623	0.143537903661477	0.663814322556771	0.506809157649609		chr4	155000000	160000000	chr16	0	5000000
287	287	196	223	226	359	259.19702287655	-0.00283286803290373	0.136336666828382	0.0207784750706109	0.983422368437711		chr4	155000000	160000000	chr16	10000000	15000000
203	242	169	170	190	271	204.931973408747	-0.0338535598209205	0.139538900828024	0.242610194146819	0.80830738333895		chr4	155000000	160000000	chr16	15000000	20000000
267	277	226	203	202	306	244.978956201258	-0.190046753501907	0.128635062307368	1.47741020288697	0.139565712852204		chr4	155000000	160000000	chr16	20000000	25000000
261	246	167	187	203	266	219.32388712561	-0.103340885255367	0.137382394856195	0.752213450373603	0.451922706241558		chr4	155000000	160000000	chr16	25000000	30000000
220	199	156	146	221	209	190.291546550411	-0.0647549900234975	0.14785273984193	0.437969496491761	0.661408395751322		chr4	155000000	160000000	chr16	30000000	35000000
50	56	37	45	43	54	47.2093924054727	-0.0690889756324545	0.253974566557775	0.272031079996893	0.785598121773412		chr4	155000000	160000000	chr16	35000000	40000000
260	301	219	197	232	312	250.858671670186	-0.147527733497048	0.124943444215478	1.1807560966754	0.237699629562364		chr4	155000000	160000000	chr16	45000000	50000000
259	241	173	179	185	241	211.407089449476	-0.2171043086739	0.13739273896461	1.5801730885489	0.114067232956001		chr4	155000000	160000000	chr16	5000000	10000000
319	314	231	236	292	341	286.121581020421	-0.059290273740916	0.116345472602477	0.509605336715558	0.610327984302549		chr4	155000000	160000000	chr16	50000000	55000000
348	350	258	298	413	369	337.144044724249	0.116693547653012	0.119810737124311	-0.973982386336005	0.330065284854345		chr4	155000000	160000000	chr16	55000000	60000000
393	387	328	400	480	356	392.233007133816	0.11211565217981	0.137291563445018	-0.816624484174587	0.414143058588929		chr4	155000000	160000000	chr16	60000000	65000000
359	363	278	289	370	448	347.1637301806	0.0739587686395477	0.10831414278153	-0.682817282584446	0.494722307522434		chr4	155000000	160000000	chr16	65000000	70000000
357	362	327	263	308	412	335.996282755329	-0.169298342516526	0.111045952286617	1.52457914071065	0.127364103458246		chr4	155000000	160000000	chr16	70000000	75000000
345	383	247	290	340	374	326.992826045096	-0.0162766215447406	0.115203335040791	0.141286027344411	0.887643987451188		chr4	155000000	160000000	chr16	75000000	80000000
390	430	309	305	344	488	373.113887598749	-0.063744092706723	0.111641248845513	0.570972587335806	0.568018224986578		chr4	155000000	160000000	chr16	80000000	85000000
334	334	218	209	312	364	290.589473157049	-0.0736066519540692	0.13183767218847	0.558312739691305	0.576630847075069		chr4	155000000	160000000	chr16	85000000	90000000
7	13	7	9	6	13	9.04008970238544	-0.0140802014403531	0.524112443996499	0.0268648485675855	0.978567530171292		chr4	155000000	160000000	chr16	90000000	90338345
304	283	190	207	279	327	261.337899062712	-0.00263246090853135	0.131914928735063	0.0199557467359768	0.984078674516843		chr4	155000000	160000000	chr17	0	5000000
306	305	229	234	247	336	273.768801329602	-0.108945281038201	0.119758411828637	0.909708799362598	0.362976102382853		chr4	155000000	160000000	chr17	10000000	15000000
280	319	204	194	246	344	260.279685478395	-0.109250906043868	0.134233529530588	0.813886861396827	0.41570976812181		chr4	155000000	160000000	chr17	15000000	20000000
148	148	112	103	127	137	128.45411298245	-0.217760402298481	0.164242176792512	1.32584946541216	0.18488956457395		chr4	155000000	160000000	chr17	20000000	25000000
223	219	194	161	211	224	204.535256525577	-0.165455212254237	0.133346568695159	1.2407909245305	0.214682994723713		chr4	155000000	160000000	chr17	25000000	30000000
279	308	227	225	202	356	263.180883835482	-0.131882629902376	0.139251337808767	0.947083395949059	0.343596284870414		chr4	155000000	160000000	chr17	30000000	35000000
323	301	195	208	260	326	265.187273273939	-0.111387015414754	0.133464879135641	0.834579225157434	0.403954663245246		chr4	155000000	160000000	chr17	35000000	40000000
349	352	246	265	346	380	319.662633395431	0.000109249501787374	0.114633751994159	-0.000953030847258157	0.999239591516113		chr4	155000000	160000000	chr17	40000000	45000000
314	333	207	202	284	345	276.485580670668	-0.109553283520545	0.132542052830014	0.826554902247123	0.408489387529784		chr4	155000000	160000000	chr17	45000000	50000000
299	312	212	216	262	333	269.07243293496	-0.0899969078353537	0.122943056976584	0.732021067708561	0.464155708947912		chr4	155000000	160000000	chr17	5000000	10000000
348	390	321	349	466	388	376.511089883445	0.125012097574711	0.121080389318921	-1.0324718831671	0.301851112673167		chr4	155000000	160000000	chr17	50000000	55000000
378	428	322	353	331	497	381.571596102843	-0.00357729307599294	0.113876387296032	0.0314138265265954	0.974939514619984		chr4	155000000	160000000	chr17	55000000	60000000
392	403	260	281	390	445	356.726381662647	0.01367359228723	0.119347538570644	-0.114569537428175	0.908786326286023		chr4	155000000	160000000	chr17	60000000	65000000
461	466	357	297	375	485	402.741885208818	-0.225680612798936	0.10661683422125	2.11674464400816	0.034281525688002		chr4	155000000	160000000	chr17	65000000	70000000
393	397	300	299	345	441	359.136453932717	-0.0768035864470103	0.106446157159209	0.721525215157719	0.470586432543028		chr4	155000000	160000000	chr17	70000000	75000000
353	374	284	203	342	357	315.440159651683	-0.241944269762456	0.126575407488926	1.9114634869623	0.055945044754503		chr4	155000000	160000000	chr17	75000000	80000000
200	186	167	150	226	199	187.25937317649	-0.0125815700382265	0.149035970011349	0.084419687658412	0.932722754671011		chr4	155000000	160000000	chr17	80000000	83257441
317	279	253	253	326	321	290.492387603548	0.0171157742131738	0.119671705510059	-0.143022731565692	0.886272228555542		chr4	155000000	160000000	chr18	0	5000000
248	251	176	157	228	285	220.759479669407	-0.0874156426124126	0.140231754675043	0.623365533826341	0.533044341733346		chr4	155000000	160000000	chr18	10000000	15000000
23	21	20	16	33	25	22.8295084415101	0.135156230061571	0.353546003894885	-0.382287534217911	0.702248100047484		chr4	155000000	160000000	chr18	15000000	20000000
241	297	190	182	244	272	235.062778195884	-0.126658333364317	0.132615439000849	0.955079848308661	0.339537318894826		chr4	155000000	160000000	chr18	20000000	25000000
335	319	251	287	374	324	314.046294418402	0.0656057903641537	0.123836537973965	-0.52977732935288	0.59626632535046		chr4	155000000	160000000	chr18	25000000	30000000
284	312	242	249	374	312	293.976594293403	0.0956268064478089	0.129490227876609	-0.738486664329078	0.460218767986324		chr4	155000000	160000000	chr18	30000000	35000000
308	274	255	261	267	328	281.482869908427	-0.036083894336052	0.118849385699489	0.303610272141332	0.761424824760894		chr4	155000000	160000000	chr18	35000000	40000000
351	302	240	279	365	303	305.957181709718	0.0315163486650221	0.133823211617673	-0.235507340498321	0.813814982167493		chr4	155000000	160000000	chr18	40000000	45000000
295	292	261	197	288	394	283.864265189919	-0.0399303470505276	0.133004444494307	0.300218140847442	0.764010768545309		chr4	155000000	160000000	chr18	45000000	50000000
228	315	248	241	249	382	274.305435847471	0.060371629763766	0.136133591740286	-0.443473421893856	0.657423339311733		chr4	155000000	160000000	chr18	5000000	10000000
300	287	249	204	288	305	270.46051293587	-0.142735394822226	0.120528949043639	1.18424159469396	0.236317441181448		chr4	155000000	160000000	chr18	50000000	55000000
383	403	288	299	355	402	352.309066674225	-0.0882457102679265	0.106932626099047	0.825245890680629	0.40923200457449		chr4	155000000	160000000	chr18	55000000	60000000
375	394	275	305	376	361	345.913624069891	-0.0588228191399196	0.114873402174876	0.512066483852993	0.608604480428942		chr4	155000000	160000000	chr18	60000000	65000000
413	365	338	341	504	361	387.400275315262	0.0544358269810581	0.140047333174267	-0.388695919781072	0.697501101034274		chr4	155000000	160000000	chr18	65000000	70000000
351	412	300	349	390	389	364.161483389135	0.0298177121703313	0.112052796025495	-0.266104133301118	0.790159011821488		chr4	155000000	160000000	chr18	70000000	75000000
326	278	279	254	300	399	303.668086885733	0.0280736376405266	0.120780795874914	-0.232434613774204	0.816200467071125		chr4	155000000	160000000	chr18	75000000	80000000
27	26	14	10	17	36	20.9087334034074	-0.183953871322859	0.387814288452374	0.474334950517043	0.635261071957641		chr4	155000000	160000000	chr18	80000000	80373285
313	307	210	216	295	302	271.242631195207	-0.0926225210819442	0.126117102442326	0.734416818086196	0.462694739794026		chr4	155000000	160000000	chr19	0	5000000
310	351	211	196	299	362	283.117657068185	-0.0982576799610916	0.138612162302845	0.708867665929737	0.478406602016988		chr4	155000000	160000000	chr19	10000000	15000000
300	317	230	218	255	365	277.195184816791	-0.0912210721360196	0.124019127151434	0.735540349551353	0.462010475689081		chr4	155000000	160000000	chr19	15000000	20000000
200	220	165	154	164	219	185.656449774832	-0.192747987528018	0.139854389592428	1.37820477490721	0.168140073439622		chr4	155000000	160000000	chr19	20000000	25000000
97	102	83	98	109	109	99.4957257747661	0.104124947372191	0.185136301671895	-0.56242317920299	0.573827730111292		chr4	155000000	160000000	chr19	25000000	30000000
232	284	187	183	189	316	228.341527164148	-0.107868827004603	0.14698114028617	0.733895701139509	0.463012307301516		chr4	155000000	160000000	chr19	30000000	35000000
272	271	200	200	220	312	243.071875695952	-0.0938868706825828	0.12856304690921	0.730278823812293	0.465219769548637		chr4	155000000	160000000	chr19	35000000	40000000
335	307	224	206	299	353	283.43146754291	-0.0876715583817262	0.128748433653233	0.680952427101818	0.495901592912137		chr4	155000000	160000000	chr19	40000000	45000000
345	329	268	239	292	355	302.371736021454	-0.160466872428343	0.112471023033639	1.42673968903393	0.153654941045335		chr4	155000000	160000000	chr19	45000000	50000000
290	301	224	203	292	357	273.965386093608	-0.0135261798588346	0.125143137675209	0.108085669818667	0.913927735383376		chr4	155000000	160000000	chr19	5000000	10000000
303	257	183	183	210	346	242.589410224085	-0.0886911648578908	0.154349529748543	0.574612472110418	0.565553415144839		chr4	155000000	160000000	chr19	50000000	55000000
232	213	161	131	206	242	194.744254501439	-0.144138915256417	0.150453737960259	0.958028143471517	0.338048567266498		chr4	155000000	160000000	chr19	55000000	58617616
296	306	212	205	254	314	261.585948569779	-0.14339475453273	0.123144416850582	1.16444381483181	0.244244200150659		chr4	155000000	160000000	chr20	0	5000000
293	316	221	242	282	295	273.321860233023	-0.0780469350954423	0.11981665214888	0.651386378234505	0.514797101576385		chr4	155000000	160000000	chr20	10000000	15000000
260	279	186	178	271	265	237.247223591961	-0.0871984228060205	0.136269137707967	0.639898543960057	0.522238560587176		chr4	155000000	160000000	chr20	15000000	20000000
242	255	158	185	197	279	216.358871660235	-0.0522820531573616	0.142149207289769	0.367797008187217	0.713024600022298		chr4	155000000	160000000	chr20	20000000	25000000
