## Supplemental File S2 for "The 3D nuclear position and compartmentalization of genes prime their response to mechano-confinement" (part 20 of 31)

NC REP1	NC REP2	NC REP3	C15min REP1	C15min REP2	C15min REP3	baseMean	log2FoldChange	lfcSE	stat	pvalue	padj	chr_A	start_A	end_A	chr_B	start_B	end_B
120	105	73	86	113	120	101.731785431902	0.0352233605574092	0.189142780432628	-0.186226302039351	0.852267298679809		chr4	155000000	160000000	chr20	25000000	30000000
268	246	193	165	223	294	228.475527741275	-0.131043042992999	0.136418466441949	0.960596071857785	0.33675530454853		chr4	155000000	160000000	chr20	30000000	35000000
320	337	224	213	248	327	275.051114265768	-0.228907252646743	0.123794255307544	1.84909430633971	0.0644441963939737		chr4	155000000	160000000	chr20	35000000	40000000
278	274	186	196	229	287	239.048250014568	-0.117584577946667	0.129735187698272	0.906342990154192	0.364754337675504		chr4	155000000	160000000	chr20	40000000	45000000
293	306	220	201	250	318	261.77913878883	-0.162593474143006	0.122307944895438	1.32937786079235	0.183723338188417		chr4	155000000	160000000	chr20	45000000	50000000
302	315	292	219	300	336	292.588890372022	-0.167161318905226	0.117607704227855	1.42134667114465	0.155216001762529		chr4	155000000	160000000	chr20	5000000	10000000
327	352	231	246	307	375	302.508797092878	-0.0389437516884169	0.118791660489649	0.327832370790122	0.743038410335361		chr4	155000000	160000000	chr20	50000000	55000000
288	279	209	205	213	304	247.363848862817	-0.174264498306798	0.127938409629653	1.36209679963388	0.17316733819443		chr4	155000000	160000000	chr20	55000000	60000000
222	205	159	156	175	222	188.345969504563	-0.152065041039281	0.14034077817692	1.08354138415551	0.278568192255896		chr4	155000000	160000000	chr20	60000000	64444167
142	124	90	126	184	133	132.581694888206	0.265955114144346	0.189450633521827	-1.40382277536013	0.160371630136922		chr4	155000000	160000000	chr21	10000000	15000000
237	274	208	247	356	226	258.419191008109	0.160137501549121	0.163500780144385	-0.979429586866224	0.327367764103288		chr4	155000000	160000000	chr21	15000000	20000000
272	292	195	300	395	248	283.982984112361	0.28507482313417	0.279626425809996	-1.01948455804344	0.307972980521869		chr4	155000000	160000000	chr21	20000000	25000000
306	323	217	235	362	344	294.374720006574	0.0891545819816848	0.128640387298759	-0.693052810659138	0.488276410250424		chr4	155000000	160000000	chr21	25000000	30000000
270	288	198	204	256	315	252.086707910443	-0.0335324891979093	0.124773053989004	0.268747843591809	0.788123731843103		chr4	155000000	160000000	chr21	30000000	35000000
291	297	200	201	272	334	262.028008569643	-0.0371261602890273	0.12855047395221	0.288806094194794	0.772729768256178		chr4	155000000	160000000	chr21	35000000	40000000
211	225	160	176	174	248	197.148926750809	-0.0622792222981946	0.140299770075772	0.443901100226744	0.657114089066963		chr4	155000000	160000000	chr21	40000000	45000000
102	92	62	70	76	91	81.4937371653966	-0.171294133309251	0.205491471309276	0.833582689431638	0.404516183644468		chr4	155000000	160000000	chr21	45000000	46709983
138	134	108	109	138	143	127.621407726432	-0.0285252684872308	0.164843322200965	0.17304473184819	0.862616267026956		chr4	155000000	160000000	chr21	5000000	10000000
93	84	51	88	113	87	85.5434604582542	0.294427012196481	0.21966653478889	-1.34033621679989	0.180136062069497		chr4	155000000	160000000	chr22	10000000	15000000
164	188	137	138	172	200	164.965219413911	-0.00821946420369432	0.146786019850302	0.0559962332385388	0.955344807895094		chr4	155000000	160000000	chr22	15000000	20000000
245	264	195	179	221	279	228.14907958516	-0.124366057591782	0.127723550937157	0.973712809260786	0.330199155421739		chr4	155000000	160000000	chr22	20000000	25000000
316	297	192	191	225	285	248.158399910559	-0.263818734415648	0.135250979754318	1.95058649404886	0.0511062551243966		chr4	155000000	160000000	chr22	25000000	30000000
267	268	212	216	252	333	255.283710117209	0.0268744447040302	0.12147847435787	-0.221228039338551	0.82491487785892		chr4	155000000	160000000	chr22	30000000	35000000
331	318	236	181	262	301	268.747749000081	-0.323625600491855	0.126265212141034	2.56306226397796	0.0103753440120076		chr4	155000000	160000000	chr22	35000000	40000000
276	274	193	207	292	306	255.094810597634	0.0489651233318545	0.127459477131806	-0.384162279915989	0.700858173530519		chr4	155000000	160000000	chr22	40000000	45000000
222	220	200	175	215	275	216.129082756543	-0.028177787772433	0.131253986770539	0.214681385805781	0.830015736191649		chr4	155000000	160000000	chr22	45000000	50000000
40	43	29	27	38	47	36.7821994475204	-0.0729036251413005	0.281891795415687	0.258622728035749	0.795926345280682		chr4	155000000	160000000	chr22	50000000	50818468
499600	606370	650875	439237	359740	556692	522076.075505858	-0.457802543622574	0.232929961922757	1.96540857107249	0.0493669682652204	0.378689811640309	chr4	155000000	160000000	chr4	155000000	160000000
59226	70815	75774	56921	53210	57950	62974.7927900625	-0.358581578093579	0.224487513119996	1.59733418179881	0.110191235281105	0.488852436826031	chr4	155000000	160000000	chr4	160000000	165000000
25423	30690	33238	23925	26073	25757	27769.420703096	-0.309801879295786	0.21267000911557	1.4567257535943	0.145192097841319	0.536570381144282	chr4	155000000	160000000	chr4	165000000	170000000
20347	24920	28690	19327	22616	20734	23018.2846173783	-0.314387839709683	0.222325053958611	1.41409091828315	0.157335209318837	0.552924125711646	chr4	155000000	160000000	chr4	170000000	175000000
18122	23329	24724	18047	21970	17444	20833.4005107909	-0.268212933902733	0.226615873676488	1.18355757498977	0.236588242731824	0.643369874246716	chr4	155000000	160000000	chr4	175000000	180000000
12824	16010	15975	12230	13555	13023	14039.5787514032	-0.273912822360469	0.196757727832951	1.39213247366336	0.163882286245524	0.562243859020599	chr4	155000000	160000000	chr4	180000000	185000000
7796	9738	8966	6433	6736	10340	8296.27666197285	-0.2655681066126	0.181450031688003	1.46358809718609	0.143306526714439	0.532893443930074	chr4	155000000	160000000	chr4	185000000	190000000
105	146	103	108	120	145	120.293309112529	0.00911965671198405	0.174348242746351	-0.0523071329445615	0.958283969831643		chr4	155000000	160000000	chr4	190000000	190214555
226	234	182	173	215	232	209.128445864058	-0.116780272381417	0.130673357135053	0.893680815598261	0.371492692699233		chr4	155000000	160000000	chr5	0	5000000
367	322	232	271	344	343	310.839953421066	-0.0015476787437438	0.124431439392726	0.0124380040229148	0.990076164499654		chr4	155000000	160000000	chr5	10000000	15000000
315	356	313	289	395	327	332.716906355133	-0.0238272467736343	0.126547206028804	0.188287418753528	0.850651347351778		chr4	155000000	160000000	chr5	100000000	105000000
383	390	326	294	375	416	361.839475829762	-0.0896406352222858	0.103930800950627	0.862503073221484	0.388410742662019		chr4	155000000	160000000	chr5	105000000	110000000
395	396	298	306	315	398	349.333260767339	-0.159857712654673	0.108328277057657	1.4756785300812	0.140030212277858		chr4	155000000	160000000	chr5	110000000	115000000
399	368	315	326	373	360	356.793343338394	-0.0897811652955452	0.113476010677441	0.791190708587303	0.428832712632654		chr4	155000000	160000000	chr5	115000000	120000000
439	490	338	327	377	462	402.05705456119	-0.185422265813494	0.104740098628815	1.77030829874053	0.0766757963681384		chr4	155000000	160000000	chr5	120000000	125000000
400	399	379	349	383	450	392.712857707149	-0.0668929874083378	0.104340133933343	0.641105055999561	0.521454429509273		chr4	155000000	160000000	chr5	125000000	130000000
377	431	325	313	375	468	377.991189269711	-0.0428597507741896	0.104434281152555	0.410399251100136	0.681513095557507		chr4	155000000	160000000	chr5	130000000	135000000
444	438	381	313	367	497	403.574212033805	-0.180738534550717	0.105566541961278	1.71208160457707	0.08688163088438		chr4	155000000	160000000	chr5	135000000	140000000
451	496	378	350	407	582	438.706233304656	-0.0632656674424935	0.109027067255998	0.58027487150456	0.561729270257483		chr4	155000000	160000000	chr5	140000000	145000000
493	524	455	408	443	549	477.028402933069	-0.143835309089651	0.0990109128357928	1.45272177550972	0.146301018503076		chr4	155000000	160000000	chr5	145000000	150000000
287	320	254	248	344	329	295.322858427945	0.0304165374606756	0.118250179805549	-0.257221912987301	0.797007468862641		chr4	155000000	160000000	chr5	15000000	20000000
432	412	375	339	330	451	388.821747143536	-0.194008138278029	0.10816308158913	1.79366319290894	0.0728669435324059		chr4	155000000	160000000	chr5	150000000	155000000
503	499	400	387	344	577	447.953980404838	-0.174870648375818	0.121268035066801	1.44201766178111	0.149297391185725		chr4	155000000	160000000	chr5	155000000	160000000
470	464	381	374	426	421	422.47855190752	-0.165930027319759	0.106009652755937	1.56523508007119	0.117527798913905		chr4	155000000	160000000	chr5	160000000	165000000
456	426	385	366	377	446	408.96618839731	-0.15806015671589	0.104275227295127	1.51579776727351	0.129570496810296		chr4	155000000	160000000	chr5	165000000	170000000
510	501	452	323	330	691	460.937391711467	-0.231531308347662	0.263420171302166	0.878942972374261	0.379432197253052		chr4	155000000	160000000	chr5	170000000	175000000
501	459	392	299	313	541	413.014280090278	-0.31734510163426	0.128501875859073	2.46957563469571	0.0135273418751465		chr4	155000000	160000000	chr5	175000000	180000000
149	141	107	91	87	144	118.732623007967	-0.375963900187214	0.180785908312311	2.0796084368353	0.0375614625147689		chr4	155000000	160000000	chr5	180000000	181538259
284	246	204	267	382	224	268.707522204776	0.213488494398555	0.298750411192289	-0.714604855426105	0.474853243654533		chr4	155000000	160000000	chr5	20000000	25000000
267	289	209	280	380	232	276.899078874711	0.189039400249702	0.278322341926292	-0.679210296023469	0.497004624493063		chr4	155000000	160000000	chr5	25000000	30000000
319	310	214	258	319	353	292.488441821339	0.0790297545519812	0.119245415298237	-0.66274878874232	0.507491457071566		chr4	155000000	160000000	chr5	30000000	35000000
314	321	240	247	291	377	295.093868839864	-0.00709260381275277	0.114976639800214	0.0616873464477399	0.950811816849946		chr4	155000000	160000000	chr5	35000000	40000000
290	312	190	222	296	316	267.681436335352	0.0138653030528309	0.129988120483844	-0.106665924556961	0.915054016598775		chr4	155000000	160000000	chr5	40000000	45000000
66	49	34	43	57	54	50.0603070839695	-0.00963831049440777	0.25907752169122	0.0372024189188252	0.970323609930762		chr4	155000000	160000000	chr5	45000000	50000000
283	312	208	208	257	312	260.409803025977	-0.114631512317151	0.123552067211293	0.927799225901358	0.353511725662313		chr4	155000000	160000000	chr5	5000000	10000000
280	304	239	274	348	279	287.365277587574	0.077938777072642	0.133108193934407	-0.585529521278374	0.5581917225173		chr4	155000000	160000000	chr5	50000000	55000000
309	349	203	258	315	342	292.673690731933	0.0317172896018555	0.127369421106047	-0.249018087123501	0.803346790527172		chr4	155000000	160000000	chr5	55000000	60000000
264	299	246	232	336	275	274.818310674927	-0.00311225010509057	0.133033993792103	0.0233943972993413	0.981335674091924		chr4	155000000	160000000	chr5	60000000	65000000
287	278	203	213	278	307	258.438222282381	-0.0115515952125066	0.123079341736117	0.0938548667027589	0.925224446666295		chr4	155000000	160000000	chr5	65000000	70000000
280	282	171	210	239	303	244.280307093989	-0.0245996711692478	0.135943058708134	0.180955698680156	0.856402349202079		chr4	155000000	160000000	chr5	70000000	75000000
348	358	244	254	289	399	311.32719095586	-0.0823999249535467	0.119815150235002	0.687725423637412	0.491625706804944		chr4	155000000	160000000	chr5	75000000	80000000
378	386	250	290	373	404	343.033049664736	0.0122481951816256	0.116879609799026	-0.104793258658942	0.916539859407399		chr4	155000000	160000000	chr5	80000000	85000000
329	312	239	268	379	300	303.511734701421	0.0514407571162837	0.134345212261167	-0.382899816454069	0.701794047461171		chr4	155000000	160000000	chr5	85000000	90000000
357	412	291	284	409	357	349.709828631028	-0.0731622967137987	0.121398779281526	0.602660892859016	0.546734302512927		chr4	155000000	160000000	chr5	90000000	95000000
345	351	296	271	361	415	336.937919756525	0.00273273068586901	0.108493744603718	-0.0251879101034859	0.979905080238057		chr4	155000000	160000000	chr5	95000000	100000000
357	418	322	314	336	435	361.299347044888	-0.085371079135534	0.106669653382951	0.80033145724254	0.423518781902844		chr4	155000000	160000000	chr6	0	5000000
396	371	323	263	314	454	349.890850090143	-0.163417586286168	0.116734427031778	1.39990909658281	0.161540541676294		chr4	155000000	160000000	chr6	10000000	15000000
382	372	310	355	408	345	362.790103422197	0.0076701917610202	0.124475470453024	-0.0616201066210458	0.950865364600378		chr4	155000000	160000000	chr6	100000000	105000000
352	401	300	305	310	454	350.293468396685	-0.0506010785940873	0.11355425194664	0.44561148285196	0.6558779145141		chr4	155000000	160000000	chr6	105000000	110000000
437	451	331	322	391	493	399.933807769932	-0.0865020425919761	0.104757838918659	0.825733362628279	0.408955362415054		chr4	155000000	160000000	chr6	110000000	115000000
418	401	330	368	461	416	398.142280854623	0.0574679277621603	0.112826144412988	-0.509349389373841	0.610507344629197		chr4	155000000	160000000	chr6	115000000	120000000
425	428	346	397	449	407	408.885379900716	0.0106103032913391	0.114970799817229	-0.0922869398856616	0.926470064548035		chr4	155000000	160000000	chr6	120000000	125000000
486	469	397	397	492	554	462.713809558337	0.0233669613680129	0.0988271326859371	-0.236442773689193	0.813089108326576		chr4	155000000	160000000	chr6	125000000	130000000
405	444	354	345	358	476	394.603528827617	-0.0990945380855395	0.10351422925712	0.957303539780966	0.338414069205815		chr4	155000000	160000000	chr6	130000000	135000000
476	528	460	358	400	575	462.970526423269	-0.217666547604564	0.109193337241291	1.99340502913262	0.0462171136299693		chr4	155000000	160000000	chr6	135000000	140000000
482	479	395	355	377	567	438.32857760359	-0.140627741016491	0.110249678096386	1.27553879017721	0.202118603512353		chr4	155000000	160000000	chr6	140000000	145000000
529	493	438	432	441	619	488.815498305196	-0.0435186395377794	0.106160665367344	0.409931864944452	0.681855929620626		chr4	155000000	160000000	chr6	145000000	150000000
393	401	320	302	361	456	368.886241082856	-0.0666947107800093	0.104254819485876	0.639727842884471	0.522349550810161		chr4	155000000	160000000	chr6	15000000	20000000
542	552	505	462	450	584	515.340621103465	-0.166173169879107	0.105304592121591	1.57802396392394	0.114560104580725	0.49536406478485	chr4	155000000	160000000	chr6	150000000	155000000
505	534	398	340	368	560	446.021306764719	-0.257561582170332	0.112925711740882	2.28080547998963	0.0225599599728577		chr4	155000000	160000000	chr6	155000000	160000000
413	441	416	311	342	445	393.947746267783	-0.288029341484456	0.107420363793161	2.68132904519909	0.00733303717134112		chr4	155000000	160000000	chr6	160000000	165000000
404	415	412	294	309	496	386.148974906148	-0.254675145200703	0.124853043893869	2.03979924924528	0.0413703246372131		chr4	155000000	160000000	chr6	165000000	170000000
57	54	63	40	35	66	52.4602694553913	-0.394507885470165	0.258239710231705	1.52768094851173	0.126591772542312		chr4	155000000	160000000	chr6	170000000	170805979
436	412	284	282	351	441	363.220528120597	-0.144681184851431	0.116557613040967	1.24128472672634	0.21450058484528		chr4	155000000	160000000	chr6	20000000	25000000
315	355	251	229	274	334	290.503822105246	-0.206027344210916	0.115237587082331	1.78784847398549	0.0738004578086208		chr4	155000000	160000000	chr6	25000000	30000000
348	309	245	237	309	322	293.079306973239	-0.121116377567881	0.119432228912768	1.01410129133856	0.310534421920855		chr4	155000000	160000000	chr6	30000000	35000000
324	379	256	271	341	421	327.792350579972	0.0372652116653937	0.114391415434966	-0.325769302912243	0.744598905573967		chr4	155000000	160000000	chr6	35000000	40000000
325	312	253	197	265	359	281.730845316956	-0.198565457064608	0.125581866756915	1.58116344494994	0.11384067121313		chr4	155000000	160000000	chr6	40000000	45000000
346	312	305	292	393	331	330.147155821423	0.0129567918021138	0.126910596911806	-0.102093852817649	0.918682180260967		chr4	155000000	160000000	chr6	45000000	50000000
386	404	298	308	319	397	350.008328055463	-0.150758111838381	0.107680050532305	1.40005610225036	0.161496519031774		chr4	155000000	160000000	chr6	5000000	10000000
298	301	221	255	332	366	292.351336722662	0.149486070404845	0.115595398893673	-1.29318356816559	0.195947577408443		chr4	155000000	160000000	chr6	50000000	55000000
222	211	173	160	254	257	210.531400653342	0.0722909927409939	0.140865787563699	-0.51319056238765	0.607818027001427		chr4	155000000	160000000	chr6	55000000	60000000
264	243	184	225	337	221	245.388296673863	0.134182598068084	0.164187576651123	-0.817251833573285	0.413784526450016		chr4	155000000	160000000	chr6	60000000	65000000
277	269	221	250	400	270	280.593784138957	0.207554147417459	0.154022389742087	-1.34755828529223	0.177800495043612		chr4	155000000	160000000	chr6	65000000	70000000
351	362	287	301	402	388	346.523325250066	0.0610064304015007	0.110667409908958	-0.551259223033125	0.581455987215693		chr4	155000000	160000000	chr6	70000000	75000000
346	309	259	278	362	362	317.467458672466	0.0669984076930115	0.115543235452285	-0.57985573478838	0.562011908538978		chr4	155000000	160000000	chr6	75000000	80000000
355	345	258	274	326	350	316.091846670789	-0.0742487277552033	0.112397257938834	0.660591985220932	0.508874010309756		chr4	155000000	160000000	chr6	80000000	85000000
326	340	249	240	331	309	297.454994270197	-0.117975574300438	0.120270908282983	0.980915301835557	0.326634510934353		chr4	155000000	160000000	chr6	85000000	90000000
359	333	257	293	413	358	333.594197229427	0.105920825835947	0.124310474451153	-0.85206678120731	0.394177027914989		chr4	155000000	160000000	chr6	90000000	95000000
302	328	290	309	394	304	322.180570015587	0.0751938614185756	0.135150361012584	-0.556371887246191	0.5779566530974		chr4	155000000	160000000	chr6	95000000	100000000
304	333	254	229	301	364	294.428224794999	-0.0693243184004068	0.115150732369857	0.602031068093787	0.547153457155418		chr4	155000000	160000000	chr7	0	5000000
427	456	371	381	502	442	428.930645520121	0.0192342750294413	0.112277016725427	-0.171310884368068	0.863979322489066		chr4	155000000	160000000	chr7	10000000	15000000
368	422	325	321	368	404	366.516863344655	-0.0929722092142963	0.104620644078722	0.88866026426237	0.374185692449561		chr4	155000000	160000000	chr7	100000000	105000000
409	407	344	308	416	414	381.29423411184	-0.0962090132811196	0.106404767648402	0.904179534501943	0.365900210246984		chr4	155000000	160000000	chr7	105000000	110000000
448	463	389	385	454	462	432.650632812983	-0.0624824479087433	0.102001913565013	0.612561526788599	0.540166303852525		chr4	155000000	160000000	chr7	110000000	115000000
440	499	401	420	511	479	457.623927284081	0.0137655950448026	0.108345360624686	-0.12705292562076	0.898898509337359		chr4	155000000	160000000	chr7	115000000	120000000
477	513	411	470	541	439	476.584889842029	0.00287915139127913	0.126748925854913	-0.0227153908552631	0.9818772988764		chr4	155000000	160000000	chr7	120000000	125000000
420	423	343	368	479	384	402.881406922741	0.00026109975501767	0.123320271881761	-0.00211724926513308	0.99831068076211		chr4	155000000	160000000	chr7	125000000	130000000
455	515	433	330	374	593	445.26862487269	-0.201952693936351	0.120362295309314	1.6778734022757	0.0933718159186913		chr4	155000000	160000000	chr7	130000000	135000000
508	536	404	401	390	621	471.679617127594	-0.111132691750113	0.115752121212083	0.960092053488107	0.337008887502059		chr4	155000000	160000000	chr7	135000000	140000000
433	409	349	354	368	463	394.249353876578	-0.0753225132168886	0.103531142145183	0.727534842716824	0.466898378986241		chr4	155000000	160000000	chr7	140000000	145000000
404	466	400	413	443	423	426.081082958945	-0.0466935379970399	0.115813594041016	0.403178386645207	0.686816998421994		chr4	155000000	160000000	chr7	145000000	150000000
482	444	362	331	464	446	419.200839117747	-0.119784410998302	0.11047852442671	1.08423253858505	0.278261707976255		chr4	155000000	160000000	chr7	15000000	20000000
419	362	323	285	297	455	353.781737019262	-0.170275311377111	0.120711647327568	1.41059554025507	0.158363907383157		chr4	155000000	160000000	chr7	150000000	155000000
363	332	310	250	252	354	309.273578686268	-0.306834023049532	0.117305487344139	2.61568346030884	0.00890490683238401		chr4	155000000	160000000	chr7	155000000	159345973
386	339	288	273	329	388	331.608094234865	-0.103738113687114	0.111263092048264	0.932367704127035	0.351146529266044		chr4	155000000	160000000	chr7	20000000	25000000
328	312	260	225	260	384	291.560755605823	-0.13147808669268	0.123148980115035	1.06763439347906	0.285685462974207		chr4	155000000	160000000	chr7	25000000	30000000
321	315	253	253	288	347	294.242068946156	-0.0700400874769793	0.1120092684189	0.625306177476656	0.531770126331823		chr4	155000000	160000000	chr7	30000000	35000000
306	348	258	231	269	344	290.23682957077	-0.182743640105255	0.114883050314061	1.59069279241525	0.111678729789805		chr4	155000000	160000000	chr7	35000000	40000000
368	301	284	237	318	399	314.836754998841	-0.0806896265560988	0.123120246900903	0.655372520663024	0.512227939337191		chr4	155000000	160000000	chr7	40000000	45000000
322	316	231	232	317	307	285.489366452231	-0.0841718336572718	0.121894526179559	0.690530053279677	0.489860917250421		chr4	155000000	160000000	chr7	45000000	50000000
372	417	291	323	395	373	360.30414346894	-0.0406941238492622	0.114156561558695	0.356476432835961	0.721483798302784		chr4	155000000	160000000	chr7	5000000	10000000
272	274	205	257	332	250	264.915683629989	0.11270799789701	0.144348296648657	-0.78080587380495	0.434916678845606		chr4	155000000	160000000	chr7	50000000	55000000
191	170	125	115	142	173	151.216118202426	-0.24498647786628	0.158579748043772	1.54487871804827	0.122375602078439		chr4	155000000	160000000	chr7	55000000	60000000
149	116	109	110	139	125	124.619593893021	-0.0618115479884248	0.178276363561421	0.346717572389394	0.728803507351386		chr4	155000000	160000000	chr7	60000000	65000000
252	270	203	218	230	292	242.460560646289	-0.036741271321478	0.122892128598705	0.298971722114555	0.764961621787855		chr4	155000000	160000000	chr7	65000000	70000000
275	270	192	184	277	267	241.839615520052	-0.0830921249352731	0.134394802939104	0.618268884794027	0.536398108928121		chr4	155000000	160000000	chr7	70000000	75000000
336	311	236	267	330	383	307.357518755755	0.0826071357055657	0.11475139311529	-0.719879153210546	0.471599404468336		chr4	155000000	160000000	chr7	75000000	80000000
484	522	371	465	579	556	493.100205788578	0.160130674085326	0.10826176115241	-1.47910649504302	0.139111854577225		chr4	155000000	160000000	chr7	80000000	85000000
415	453	330	470	571	331	431.22252761233	0.173767443649879	0.313812566110616	-0.553730036383016	0.579763615883475		chr4	155000000	160000000	chr7	85000000	90000000
419	406	318	337	402	402	379.317361140082	-0.0625320113352042	0.107608107253445	0.58110873735494	0.561167170307602		chr4	155000000	160000000	chr7	90000000	95000000
343	320	271	255	370	377	320.052716526176	0.0291538347477881	0.11626790302083	-0.250747059079281	0.802009674779478		chr4	155000000	160000000	chr7	95000000	100000000
237	228	170	203	223	211	211.738723200715	-0.0473441489027734	0.140798257719698	0.336255218420575	0.736678416259051		chr4	155000000	160000000	chr8	0	5000000
336	315	257	227	297	369	297.085525274472	-0.100186557558978	0.117109405686416	0.855495397417073	0.392276951349962		chr4	155000000	160000000	chr8	10000000	15000000
420	437	304	326	395	492	391.035927947169	-0.00535454934352647	0.107344502946283	0.0498819147376925	0.960216489309056		chr4	155000000	160000000	chr8	100000000	105000000
436	492	373	406	511	517	453.157066872518	0.0771082646795925	0.102626939179938	-0.751345263687508	0.452444895089723		chr4	155000000	160000000	chr8	105000000	110000000
376	387	320	435	547	407	412.626868245679	0.311359022599266	0.134527687489422	-2.31446052786531	0.02064247403271		chr4	155000000	160000000	chr8	110000000	115000000
487	473	379	398	475	587	462.08465618598	0.0529661724786059	0.100117542236633	-0.52903987947904	0.596777785674264		chr4	155000000	160000000	chr8	115000000	120000000
472	483	359	312	393	482	412.962362436192	-0.218148571353061	0.104090699887268	2.09575467922994	0.0361039585825812		chr4	155000000	160000000	chr8	120000000	125000000
446	494	368	331	321	523	409.750800924487	-0.230597621709977	0.118606296158917	1.94422749194534	0.0518680239232264		chr4	155000000	160000000	chr8	125000000	130000000
486	503	407	375	364	526	440.990423140893	-0.213371872132536	0.106594728438862	2.0017112971484	0.0453157906809746		chr4	155000000	160000000	chr8	130000000	135000000
322	342	330	309	332	347	331.237438647897	-0.0749292310482247	0.117058338815561	0.640101609217985	0.522106542888784		chr4	155000000	160000000	chr8	135000000	140000000
380	329	292	274	304	434	332.370891895441	-0.0628133349110992	0.118094565412625	0.53189013983521	0.594802086823953		chr4	155000000	160000000	chr8	140000000	145000000
9	4	4	5	5	6	5.47546613954664	-0.150603762267254	0.655440741188329	0.229774795497463	0.818266771020299		chr4	155000000	160000000	chr8	145000000	145138636
337	366	243	271	355	433	329.348115393255	0.0927742687053305	0.116766217318163	-0.794530051894555	0.426886921090973		chr4	155000000	160000000	chr8	15000000	20000000
292	295	225	238	276	358	277.708391202985	0.0313480799445068	0.117079513911079	-0.267750342457994	0.788891496389819		chr4	155000000	160000000	chr8	20000000	25000000
329	307	218	226	265	326	275.759489583541	-0.129861135763658	0.122741318263143	1.05800668920021	0.290052392781938		chr4	155000000	160000000	chr8	25000000	30000000
302	320	225	247	304	303	281.852311155402	-0.0469179234777172	0.119833963219078	0.39152442444003	0.695409638550029		chr4	155000000	160000000	chr8	30000000	35000000
314	335	228	271	332	339	300.913768316053	0.0445542020912049	0.117569516727669	-0.378960493598078	0.704717201102565		chr4	155000000	160000000	chr8	35000000	40000000
243	256	171	166	231	266	219.302533093372	-0.0844856771943313	0.136267398297569	0.619999194597073	0.535258317189549		chr4	155000000	160000000	chr8	40000000	45000000
228	207	176	202	234	235	213.08253587508	0.0736725893933345	0.134286848310942	-0.548621032662448	0.583265548785695		chr4	155000000	160000000	chr8	45000000	50000000
275	253	194	197	213	261	230.730743302274	-0.170369193680522	0.128668634399412	1.32409265455996	0.185472274796941		chr4	155000000	160000000	chr8	5000000	10000000
274	290	192	217	289	283	255.276208962733	0.00241034333021105	0.128724756471342	-0.0187247845424952	0.985060656513635		chr4	155000000	160000000	chr8	50000000	55000000
245	296	200	239	287	334	263.990848182308	0.149543523440144	0.121436444014569	-1.23145505991763	0.218152714838451		chr4	155000000	160000000	chr8	55000000	60000000
329	257	213	266	326	276	277.485436877889	0.0685089578485936	0.142887976681194	-0.47945922001155	0.631611972678375		chr4	155000000	160000000	chr8	60000000	65000000
345	350	259	277	395	357	328.243582980339	0.0477248225026122	0.120031218984048	-0.397603414399671	0.690922543271243		chr4	155000000	160000000	chr8	65000000	70000000
311	293	248	247	326	309	287.931417423078	-0.0147330088657773	0.119622567537786	0.123162453114238	0.901978457223708		chr4	155000000	160000000	chr8	70000000	75000000
360	400	292	353	514	358	378.873376174498	0.171863991574547	0.142111633955793	-1.20935905661326	0.22652493125995		chr4	155000000	160000000	chr8	75000000	80000000
352	362	280	339	389	334	342.867607864653	0.045988860415902	0.124464171494897	-0.369494769969103	0.711758970768284		chr4	155000000	160000000	chr8	80000000	85000000
355	351	271	302	437	364	344.920376655073	0.116035368648383	0.1246101055659	-0.931187467673056	0.351756599438294		chr4	155000000	160000000	chr8	85000000	90000000
453	408	351	377	444	445	412.000301378764	0.00109339717483661	0.107504505917604	-0.0101707101995765	0.99188508726522		chr4	155000000	160000000	chr8	90000000	95000000
408	431	286	310	351	445	367.873896670827	-0.0892194147530185	0.111157322380494	0.802640913278017	0.422182313613566		chr4	155000000	160000000	chr8	95000000	100000000
379	377	279	295	300	439	341.283572011562	-0.0719082657162719	0.115870805060906	0.620590024195262	0.53486940499971		chr4	155000000	160000000	chr9	0	5000000
386	344	272	318	436	332	347.481729543106	0.0655728396012967	0.136747717258253	-0.479516886394967	0.631570958056073		chr4	155000000	160000000	chr9	10000000	15000000
425	492	361	444	503	424	441.931451319053	0.0559302771098137	0.124931813925621	-0.447686424717342	0.654379520321508		chr4	155000000	160000000	chr9	100000000	105000000
441	474	384	389	378	557	433.925729703935	-0.0454626967335944	0.108316405603032	0.419721246107539	0.67468910239841		chr4	155000000	160000000	chr9	105000000	110000000
431	387	337	267	360	448	368.25429594927	-0.183485357656494	0.112639123621422	1.62896648835075	0.103320113370211		chr4	155000000	160000000	chr9	110000000	115000000
456	451	365	363	368	444	406.736276797682	-0.177671693391367	0.10306810989435	1.72382799658876	0.08473889888946		chr4	155000000	160000000	chr9	115000000	120000000
433	510	368	324	361	518	414.637258801066	-0.198843798445683	0.110760217515329	1.79526370484207	0.0726116948832206		chr4	155000000	160000000	chr9	120000000	125000000
392	412	300	256	322	394	342.839988385904	-0.254424955104192	0.10945342607356	2.32450425931119	0.0200984835497095		chr4	155000000	160000000	chr9	125000000	130000000
338	326	265	207	278	360	292.523304382437	-0.216309316361322	0.120469488727796	1.79555270505115	0.0725656834112781		chr4	155000000	160000000	chr9	130000000	135000000
173	173	140	121	169	218	163.464687789083	-0.0171365367501834	0.15341215452572	0.111702601421392	0.911059216605797		chr4	155000000	160000000	chr9	135000000	138394717
400	354	288	309	369	385	349.195600260477	-0.0337349773177532	0.111759100840331	0.301854408849888	0.762763051937656		chr4	155000000	160000000	chr9	15000000	20000000
327	335	239	297	412	328	321.605291600151	0.151078062852256	0.13238843610412	-1.1411726529758	0.253798082141996		chr4	155000000	160000000	chr9	20000000	25000000
286	318	234	325	408	274	308.354524634759	0.226711066371886	0.154743600396107	-1.46507555589736	0.142900304927525		chr4	155000000	160000000	chr9	25000000	30000000
292	354	210	314	386	321	311.288948906587	0.212411406393837	0.139695127966327	-1.520535536823	0.12837643433042		chr4	155000000	160000000	chr9	30000000	35000000
277	274	192	176	258	289	241.257237804391	-0.110540669606783	0.133036648227007	0.830903898136117	0.406027921352343		chr4	155000000	160000000	chr9	35000000	40000000
105	104	78	87	113	100	97.4670955232644	0.00592395055673058	0.190567847000369	-0.0310857820454838	0.975201128474816		chr4	155000000	160000000	chr9	40000000	45000000
0	0	0	1	2	0	0.516123517793854	2.41765443887217	1.87865558060582	-1.28690669212104	0.198126812479576		chr4	155000000	160000000	chr9	45000000	50000000
330	312	276	288	310	329	307.370468295885	-0.0484332589450575	0.114621552401613	0.422549319305642	0.6726241100086		chr4	155000000	160000000	chr9	5000000	10000000
69	70	43	64	69	52	61.2415350102809	-0.0132684418843008	0.246317738997175	0.0538671795962407	0.957040985572444		chr4	155000000	160000000	chr9	60000000	65000000
150	183	115	131	144	193	150.783458379372	-0.0030090950975291	0.15928284976762	0.0188915197205418	0.984927644617815		chr4	155000000	160000000	chr9	65000000	70000000
377	393	329	389	500	374	394.445417462083	0.150340127338095	0.132862000397461	-1.13155098439244	0.257823257103522		chr4	155000000	160000000	chr9	70000000	75000000
404	432	338	367	402	454	397.756253501004	-0.00430417847478852	0.101331537560628	0.0424761982143345	0.966119085695135		chr4	155000000	160000000	chr9	75000000	80000000
354	413	282	275	378	445	353.200617621553	-0.00597934134062526	0.114127138622125	0.0523919324782413	0.958216402240036		chr4	155000000	160000000	chr9	80000000	85000000
318	325	284	263	319	398	315.371788628524	0.0039111015766771	0.110340105381468	-0.0354458749441615	0.971724204760738		chr4	155000000	160000000	chr9	85000000	90000000
423	423	276	270	317	435	352.617507483993	-0.204049849303704	0.121212484159011	1.6834062161124	0.092296480739266		chr4	155000000	160000000	chr9	90000000	95000000
394	434	310	298	324	472	367.757395143388	-0.130207151629698	0.113413317939023	1.14807638111518	0.250937033554734		chr4	155000000	160000000	chr9	95000000	100000000
157	136	109	109	110	135	125.549598076437	-0.246140023994318	0.170444144129502	1.44410959526602	0.148708149426547		chr4	155000000	160000000	chrX	0	5000000
358	375	299	299	281	364	328.526430719603	-0.19199354146122	0.112444843024304	1.70744639146966	0.0877391138892564		chr4	155000000	160000000	chrX	10000000	15000000
293	317	241	223	253	285	267.582141659136	-0.225519703372467	0.11674603658887	1.9317118590214	0.0533950802278139		chr4	155000000	160000000	chrX	100000000	105000000
351	330	273	229	262	368	299.498361968724	-0.228315940628808	0.118197654066974	1.93164528036604	0.0534033029525916		chr4	155000000	160000000	chrX	105000000	110000000
330	321	248	244	297	332	293.36128005758	-0.108655463799842	0.113560885510454	0.956803597571804	0.338666396085836		chr4	155000000	160000000	chrX	110000000	115000000
318	336	379	268	307	339	326.071593890171	-0.256112822269867	0.128802184858963	1.98841985910648	0.0467652742386668		chr4	155000000	160000000	chrX	115000000	120000000
310	293	279	257	297	339	295.083193252691	-0.0540898571309037	0.114078846538461	0.474144495427272	0.635396870625609		chr4	155000000	160000000	chrX	120000000	125000000
348	355	287	314	337	326	328.106899145744	-0.0739494268765543	0.117279113304821	0.630542172367486	0.528339919902015		chr4	155000000	160000000	chrX	125000000	130000000
356	366	328	284	313	421	342.712052604927	-0.121676022675598	0.109294775169519	1.1132830685353	0.265586875848235		chr4	155000000	160000000	chrX	130000000	135000000
363	334	323	265	279	376	322.416404630793	-0.225488004479288	0.114620545913227	1.96725641709989	0.0491536568274968		chr4	155000000	160000000	chrX	135000000	140000000
365	354	301	297	332	347	332.32267855896	-0.126100580558277	0.110086168070093	1.14547161345454	0.252013847809023		chr4	155000000	160000000	chrX	140000000	145000000
328	348	331	295	315	339	326.805011839399	-0.152536451456805	0.115354527771184	1.32232738847819	0.18605915638577		chr4	155000000	160000000	chrX	145000000	150000000
335	357	289	245	271	420	315.976420608602	-0.14975296288273	0.121808693222763	1.22941112756922	0.218917700270721		chr4	155000000	160000000	chrX	15000000	20000000
343	363	351	245	281	394	328.127337353516	-0.285359326964981	0.118884671173399	2.40030379146838	0.0163814702739713		chr4	155000000	160000000	chrX	150000000	155000000
42	59	41	42	34	53	44.9603206571374	-0.202965263381122	0.265789245668205	0.763632339114621	0.445086371923935		chr4	155000000	160000000	chrX	155000000	156040895
347	340	276	269	318	409	323.458139786039	-0.025112075600155	0.110084509273081	0.228116342308078	0.819555795682172		chr4	155000000	160000000	chrX	20000000	25000000
373	373	298	305	436	342	353.836402058441	-0.00369252926297692	0.128133203695064	0.0288178954126874	0.977009828331597		chr4	155000000	160000000	chrX	25000000	30000000
302	298	291	289	365	326	312.211482039444	0.0719372700164888	0.12373694879842	-0.581372586887383	0.560989368892932		chr4	155000000	160000000	chrX	30000000	35000000
312	283	229	216	313	299	273.473963504979	-0.0600250435567545	0.126084233099468	0.476070973199327	0.634023815610787		chr4	155000000	160000000	chrX	35000000	40000000
302	331	241	220	287	300	278.337539666085	-0.18026734264168	0.117563423128777	1.53336248506662	0.12518656668938		chr4	155000000	160000000	chrX	40000000	45000000
284	254	230	230	249	280	254.070140555788	-0.0829198647688578	0.122778836835663	0.675359588882931	0.499447333496133		chr4	155000000	160000000	chrX	45000000	50000000
321	335	254	274	305	317	300.134570922477	-0.0811881203723108	0.114728934629794	0.707651654173271	0.479161607094379		chr4	155000000	160000000	chrX	5000000	10000000
281	263	198	200	201	280	235.323408085928	-0.190962505796403	0.131011640428052	1.45759953216733	0.14495095868142		chr4	155000000	160000000	chrX	50000000	55000000
144	179	122	105	132	169	140.266171968562	-0.204380175608534	0.162751690556639	1.25577912530136	0.209196062000671		chr4	155000000	160000000	chrX	55000000	60000000
125	114	81	71	118	100	100.672555947432	-0.209771071701572	0.198038082208796	1.0592461276231	0.28948770250974		chr4	155000000	160000000	chrX	60000000	65000000
271	246	194	186	239	281	233.93344212557	-0.081210472604679	0.128492541900537	0.632024796174881	0.52737067451862		chr4	155000000	160000000	chrX	65000000	70000000
308	304	249	211	257	289	268.469737050641	-0.254457004646185	0.116304149317316	2.187858353634	0.0286799217136703		chr4	155000000	160000000	chrX	70000000	75000000
252	270	225	169	253	251	235.406071493958	-0.223455889700618	0.13006663962136	1.71801078547985	0.0857946480227769		chr4	155000000	160000000	chrX	75000000	80000000
277	249	219	224	320	279	260.337147568039	0.0788383974878736	0.132007709751559	-0.597225704742918	0.550356699691011		chr4	155000000	160000000	chrX	80000000	85000000
276	232	206	200	267	252	238.022341298036	-0.0552045452801145	0.133568801776317	0.413304188897073	0.679383761219707		chr4	155000000	160000000	chrX	85000000	90000000
232	258	164	203	259	225	222.318329456435	0.0210810525593794	0.143956785160385	-0.146440145463742	0.883573937389546		chr4	155000000	160000000	chrX	90000000	95000000
338	303	233	234	322	301	286.807014236061	-0.0899516802457502	0.126054673222238	0.713592586029419	0.475479143365185		chr4	155000000	160000000	chrX	95000000	100000000
205	196	126	157	161	210	174.034450467403	-0.0570614512826155	0.153721473043439	0.371200263391249	0.710488376946692		chr4	160000000	165000000	chr10	0	5000000
226	239	143	163	166	247	194.630386808993	-0.142583227140389	0.152890892459015	0.932581560923328	0.351036057410034		chr4	160000000	165000000	chr10	10000000	15000000
266	219	200	200	199	245	221.109266176487	-0.154722460405247	0.135614287337745	1.14090088472694	0.253911171227025		chr4	160000000	165000000	chr10	100000000	105000000
337	298	304	271	377	287	313.526061964871	-0.0684890428778929	0.140098200459767	0.488864543963656	0.624937599003727		chr4	160000000	165000000	chr10	105000000	110000000
281	249	205	229	220	300	245.869103725737	-0.0392152079915845	0.129092645549921	0.303775693995051	0.761298785578161		chr4	160000000	165000000	chr10	110000000	115000000
346	323	260	271	258	348	299.595518389539	-0.14827765977445	0.118274054317741	1.25367867559613	0.209958821816308		chr4	160000000	165000000	chr10	115000000	120000000
266	258	211	228	177	313	240.589670684444	-0.104335678171619	0.146523726614377	0.712073604612934	0.476419198340236		chr4	160000000	165000000	chr10	120000000	125000000
305	274	247	211	188	309	254.41689732723	-0.298844785469496	0.136184877678754	2.19440506584321	0.0282063020508901		chr4	160000000	165000000	chr10	125000000	130000000
185	177	166	123	167	207	169.564380208779	-0.169573543699519	0.149408950049424	1.13496242121656	0.256391063916503		chr4	160000000	165000000	chr10	130000000	133797422
282	215	190	174	228	251	221.824258410925	-0.143802949727931	0.140701092454874	1.02204572273702	0.306759260506291		chr4	160000000	165000000	chr10	15000000	20000000
241	210	175	176	207	235	206.153163250917	-0.0855002917627264	0.134966843654497	0.633491081569628	0.526413003008023		chr4	160000000	165000000	chr10	20000000	25000000
211	251	174	195	238	255	218.953430690734	0.0506240640708222	0.131054229405179	-0.38628332943234	0.699286845400928		chr4	160000000	165000000	chr10	25000000	30000000
213	188	145	125	158	185	167.677406705146	-0.291281987701363	0.150511633839395	1.93527889021641	0.0529560813538531		chr4	160000000	165000000	chr10	30000000	35000000
193	162	145	156	192	201	173.984742787785	0.0678835875214904	0.147389928737132	-0.460571411514555	0.645106126332339		chr4	160000000	165000000	chr10	35000000	40000000
135	119	103	85	127	139	116.905366164265	-0.100787437382864	0.176708964596478	0.570358372100797	0.568434657536789		chr4	160000000	165000000	chr10	40000000	45000000
167	152	107	116	146	198	145.342316980015	0.0369123546167362	0.165761830761072	-0.222683077565314	0.823782172831685		chr4	160000000	165000000	chr10	45000000	50000000
191	241	172	155	189	211	191.976758819929	-0.188115463498379	0.13971032343022	1.34646788354431	0.178151671227629		chr4	160000000	165000000	chr10	5000000	10000000
304	296	213	301	389	231	290.140165651125	0.154207954248899	0.301576895600361	-0.511338754720953	0.609113872375808		chr4	160000000	165000000	chr10	50000000	55000000
296	290	251	336	473	252	318.473303951453	0.30769219275232	0.327932070491488	-0.938280273384564	0.348100394641794		chr4	160000000	165000000	chr10	55000000	60000000
282	262	240	230	334	252	266.87461618101	-0.00256757297954451	0.142649225674927	0.0179992072680126	0.985639485817812		chr4	160000000	165000000	chr10	60000000	65000000
301	304	261	318	473	273	322.938901544597	0.254624785641537	0.291541297465607	-0.873374674034218	0.382458890567462		chr4	160000000	165000000	chr10	65000000	70000000
228	230	161	146	166	192	186.075685688253	-0.35856993257566	0.141506192620141	2.53395223160449	0.0112784105152325		chr4	160000000	165000000	chr10	70000000	75000000
222	208	179	145	196	251	198.059668226352	-0.121512134291554	0.140448842730748	0.865170064266765	0.386945453429995		chr4	160000000	165000000	chr10	75000000	80000000
308	285	256	299	374	230	294.355936518471	0.0527199411453373	0.284543127468315	-0.185279263689853	0.853010001618359		chr4	160000000	165000000	chr10	80000000	85000000
243	232	160	144	207	265	205.188796113789	-0.12021873747809	0.148077810990234	0.811861930387519	0.416870861151166		chr4	160000000	165000000	chr10	85000000	90000000
281	292	211	192	226	314	249.700627247641	-0.17294894647901	0.127365721846581	1.35789240599081	0.174497827398564		chr4	160000000	165000000	chr10	90000000	95000000
299	257	201	192	223	287	240.959193206801	-0.179009053747719	0.130926072548056	1.36725291046987	0.171546046045779		chr4	160000000	165000000	chr10	95000000	100000000
229	183	155	127	150	174	168.966313593258	-0.397806914024491	0.153127174265238	2.59788581571702	0.00937996794757522		chr4	160000000	165000000	chr11	0	5000000
241	298	158	169	194	270	218.168008585344	-0.202457975570358	0.152578894092319	1.32690682269502	0.184539507175392		chr4	160000000	165000000	chr11	10000000	15000000
295	264	193	236	292	262	255.97564269564	0.0185191998868549	0.136049929860733	-0.136120613261704	0.891725932170486		chr4	160000000	165000000	chr11	100000000	105000000
330	304	269	252	265	336	291.576067315013	-0.152190463443156	0.115063322625113	1.32266703212636	0.185946131707157		chr4	160000000	165000000	chr11	105000000	110000000
245	208	173	188	192	239	206.497471452787	-0.0808519658545202	0.13809765978684	0.585469485719881	0.558232078547916		chr4	160000000	165000000	chr11	110000000	115000000
258	236	204	169	213	271	223.284355823055	-0.17327913218581	0.130827638565132	1.32448413872076	0.185342307373474		chr4	160000000	165000000	chr11	115000000	120000000
306	308	232	220	198	341	264.862682582543	-0.230822309149949	0.136982530800479	1.68504923803862	0.0919790721723011		chr4	160000000	165000000	chr11	120000000	125000000
288	317	265	236	244	359	282.728370956593	-0.129301601640663	0.120981684810441	1.06877005261795	0.285173296784965		chr4	160000000	165000000	chr11	125000000	130000000
261	263	216	181	226	321	241.721097878668	-0.105694682804571	0.13087677483505	0.807589298695535	0.419327049161296		chr4	160000000	165000000	chr11	130000000	135000000
0	3	3	2	3	6	2.75653888208275	0.766706432285347	0.929452816792615	-0.824900864716427	0.40942787537861		chr4	160000000	165000000	chr11	135000000	135086622
224	232	193	163	196	233	205.740769269119	-0.204365616010034	0.130895702289441	1.56128591264314	0.118456305945473		chr4	160000000	165000000	chr11	15000000	20000000
330	291	233	266	334	263	286.318381577939	-0.0338339059824287	0.140193804243632	0.241336670796317	0.809294191487988		chr4	160000000	165000000	chr11	20000000	25000000
290	285	212	254	322	206	262.575548916968	-0.045138949606698	0.165366757646003	0.272962657363858	0.784881920965889		chr4	160000000	165000000	chr11	25000000	30000000
254	251	179	209	314	263	243.138534628763	0.142106029350973	0.140951081183755	-1.00819396458345	0.313361354757401		chr4	160000000	165000000	chr11	30000000	35000000
298	299	236	307	468	211	305.278515544103	0.217069956556096	0.388674882982961	-0.558487224309814	0.576511726053035		chr4	160000000	165000000	chr11	35000000	40000000
275	262	203	260	419	242	276.787626226241	0.274512594038171	0.297081905819349	-0.924030002032833	0.355470695489243		chr4	160000000	165000000	chr11	40000000	45000000
208	213	167	161	232	209	197.278439383569	-0.0303889385092552	0.142341462688191	0.213493229136082	0.83094226975562		chr4	160000000	165000000	chr11	45000000	50000000
250	267	231	208	221	264	239.752300678756	-0.178652787234987	0.123186154920176	1.45026677186859	0.146984141301012		chr4	160000000	165000000	chr11	5000000	10000000
66	52	41	48	55	61	53.4777351704634	-0.0179643411177333	0.243689789871381	0.0737180705322732	0.941234719705924		chr4	160000000	165000000	chr11	50000000	55000000
233	225	204	193	290	219	227.300910818186	0.0224825349646863	0.149308193488413	-0.150578038883252	0.880308586271575		chr4	160000000	165000000	chr11	55000000	60000000
237	214	163	173	211	222	202.086129405002	-0.0811961222653821	0.138106450947175	0.587924182458639	0.556583183953271		chr4	160000000	165000000	chr11	60000000	65000000
213	196	134	151	183	183	175.554210981116	-0.126731279267988	0.152453257672978	0.831279575145812	0.405815710224399		chr4	160000000	165000000	chr11	65000000	70000000
213	210	133	142	166	219	178.120503790348	-0.143418456538341	0.152499873736827	0.940449673983613	0.346986952489458		chr4	160000000	165000000	chr11	70000000	75000000
223	205	162	167	189	233	194.997389978371	-0.0705155737334592	0.137303261879075	0.51357537154189	0.60754890222753		chr4	160000000	165000000	chr11	75000000	80000000
333	338	289	385	478	262	350.88350569972	0.201044010564152	0.330691871922779	-0.607949658378958	0.543220862816419		chr4	160000000	165000000	chr11	80000000	85000000
283	275	242	242	325	214	264.951924429267	-0.0827696606820495	0.157596789711747	0.525198900519736	0.599444929173429		chr4	160000000	165000000	chr11	85000000	90000000
275	261	242	278	386	252	283.546457344877	0.184943953517997	0.158001214354907	-1.17052235499007	0.241790823277691		chr4	160000000	165000000	chr11	90000000	95000000
340	297	274	376	465	252	337.477988205941	0.234545211208802	0.343624773799956	-0.682561995210928	0.494883655912406		chr4	160000000	165000000	chr11	95000000	100000000
215	166	173	128	148	200	170.961171050289	-0.30030350283391	0.156115321134709	1.92360045542733	0.054404683935446		chr4	160000000	165000000	chr12	0	5000000
237	191	158	143	197	229	190.516795540162	-0.116314291540805	0.148700970605327	0.782202638404557	0.434095494185271		chr4	160000000	165000000	chr12	10000000	15000000
328	292	262	217	247	303	273.822235230137	-0.273549385618889	0.118386532000046	2.31064616048371	0.0208524073417629		chr4	160000000	165000000	chr12	100000000	105000000
295	276	203	193	177	347	244.754909540354	-0.19247429820466	0.157574365990735	1.22148229500715	0.221903465127279		chr4	160000000	165000000	chr12	105000000	110000000
308	272	195	194	197	325	245.093969347602	-0.189106393558389	0.146193966739238	1.29353076447876	0.195827550898464		chr4	160000000	165000000	chr12	110000000	115000000
266	279	253	172	205	331	248.424501132672	-0.265092083647709	0.140853950596014	1.88203513302956	0.0598312455943116		chr4	160000000	165000000	chr12	115000000	120000000
280	256	207	169	190	263	225.732791773804	-0.330454278629022	0.132188656919921	2.49986864477494	0.0124239362754263		chr4	160000000	165000000	chr12	120000000	125000000
290	272	278	213	221	318	264.624135305371	-0.241608673936874	0.1282936104967	1.88324791079981	0.0596667789238164		chr4	160000000	165000000	chr12	125000000	130000000
166	136	121	95	114	189	134.886199912881	-0.177366555017356	0.181551370818208	0.976949687672467	0.328594061109838		chr4	160000000	165000000	chr12	130000000	133275309
250	245	193	217	303	256	242.970355448415	0.114372138067018	0.135683873676557	-0.842930961270005	0.399267056481097		chr4	160000000	165000000	chr12	15000000	20000000
279	268	195	243	281	263	254.039260408711	0.0323990344070298	0.131337554309164	-0.246685227065852	0.805151840396683		chr4	160000000	165000000	chr12	20000000	25000000
211	200	134	127	174	197	171.79438201275	-0.196910112576093	0.153600569990237	1.28196212155078	0.199855934118911		chr4	160000000	165000000	chr12	25000000	30000000
222	174	142	149	208	175	177.689036432562	-0.0737151204761721	0.163215665694883	0.451642433723096	0.65152659536676		chr4	160000000	165000000	chr12	30000000	35000000
134	127	96	122	222	113	135.538906610957	0.312214169532198	0.222269418680632	-1.40466543434301	0.160120788886338		chr4	160000000	165000000	chr12	35000000	40000000
282	293	205	261	408	280	286.904100742113	0.234251380630896	0.153641212897976	-1.52466500499738	0.127342674559843		chr4	160000000	165000000	chr12	40000000	45000000
206	238	149	144	184	224	188.463724633434	-0.170307590506704	0.145583311686229	1.16982907267395	0.242069761505872		chr4	160000000	165000000	chr12	45000000	50000000
219	203	142	140	158	210	176.786346968905	-0.218400834186073	0.149890407638798	1.45707011960612	0.145097025514807		chr4	160000000	165000000	chr12	5000000	10000000
213	217	132	124	144	223	172.583559916629	-0.267936972591196	0.165219190750274	1.62170611885019	0.104866288041029		chr4	160000000	165000000	chr12	50000000	55000000
248	238	160	205	255	237	222.434824670304	0.0567088162501205	0.140970982383915	-0.402272973424289	0.687483142559128		chr4	160000000	165000000	chr12	55000000	60000000
287	287	225	285	357	239	281.107351173832	0.100936174728904	0.156866975519815	-0.643450760712564	0.519931655114355		chr4	160000000	165000000	chr12	60000000	65000000
259	276	191	215	235	257	237.592895365887	-0.0959371893697963	0.127459185489533	0.752689490375529	0.451636526830943		chr4	160000000	165000000	chr12	65000000	70000000
340	336	319	397	486	264	361.338310500775	0.173538290539855	0.341720400558324	-0.50783708042106	0.611567603003911		chr4	160000000	165000000	chr12	70000000	75000000
341	309	217	206	268	265	266.003809662827	-0.289160499422873	0.130656383995995	2.21313716620029	0.0268881904406907		chr4	160000000	165000000	chr12	75000000	80000000
410	389	317	395	493	336	391.593560469768	0.0928078162642388	0.14768104831913	-0.628434164847522	0.529719561917405		chr4	160000000	165000000	chr12	80000000	85000000
339	316	272	325	365	307	321.620304596362	0.0549524490530283	0.13098279093922	-0.419539457504216	0.674821924190671		chr4	160000000	165000000	chr12	85000000	90000000
285	258	194	162	218	290	231.392959533828	-0.215251265128729	0.138509784203773	1.55405097456548	0.12017225801543		chr4	160000000	165000000	chr12	90000000	95000000
298	332	255	255	306	296	289.707106219425	-0.106229235276859	0.11792665283531	0.900807686157371	0.367690580180633		chr4	160000000	165000000	chr12	95000000	100000000
355	372	300	352	338	340	343.751549532889	-0.0462969104587805	0.121644750845449	0.380591107606452	0.703506680691025		chr4	160000000	165000000	chr13	100000000	105000000
323	368	281	281	266	350	310.414162934742	-0.179719169217457	0.115406378237159	1.55727241390538	0.119405822055158		chr4	160000000	165000000	chr13	105000000	110000000
204	173	153	130	135	191	163.416023090586	-0.290812899556988	0.153889927234812	1.88974616326417	0.0587919169039583		chr4	160000000	165000000	chr13	110000000	114364328
60	64	34	63	74	75	60.9427776438768	0.372825357203137	0.236262129650852	-1.5780157308922	0.114561995928439		chr4	160000000	165000000	chr13	15000000	20000000
216	217	134	151	181	203	181.819306922088	-0.142282692639305	0.150058409809985	0.948182063367683	0.343036776754191		chr4	160000000	165000000	chr13	20000000	25000000
227	211	148	162	171	242	191.280765750821	-0.095300639989309	0.146705611351745	0.649604600064097	0.515947660929514		chr4	160000000	165000000	chr13	25000000	30000000
201	225	143	154	192	223	187.512078469471	-0.0640505088154346	0.14360886923359	0.446006637036129	0.655592451688778		chr4	160000000	165000000	chr13	30000000	35000000
257	237	179	189	258	235	224.575612454178	-0.0407711808823779	0.137649678550559	0.296195249503635	0.767080976510266		chr4	160000000	165000000	chr13	35000000	40000000
242	192	150	145	211	241	194.301482359244	-0.0416850367951677	0.153491379883012	0.271579008716576	0.785945741629664		chr4	160000000	165000000	chr13	40000000	45000000
233	221	142	163	195	247	197.490253245769	-0.0437162184214332	0.146493000779225	0.298418478622856	0.76538378730985		chr4	160000000	165000000	chr13	45000000	50000000
262	255	253	260	339	214	266.180264898054	0.0315750765499132	0.274791824610562	-0.114905443765155	0.908520070177664		chr4	160000000	165000000	chr13	50000000	55000000
409	361	370	388	635	229	404.077938870016	0.103325399077453	0.477762685399468	-0.216269294850978	0.828777841854617		chr4	160000000	165000000	chr13	55000000	60000000
321	308	264	327	461	239	322.407753288709	0.16950857922689	0.338790517750752	-0.500334485015303	0.616839575997421		chr4	160000000	165000000	chr13	60000000	65000000
354	335	338	393	517	243	368.484492923771	0.135694189924334	0.393409405128846	-0.344918520389447	0.730155626805686		chr4	160000000	165000000	chr13	65000000	70000000
359	325	284	309	511	270	344.232601517726	0.128398110900048	0.329508263673265	-0.389665829526403	0.696783667176846		chr4	160000000	165000000	chr13	70000000	75000000
305	263	250	272	308	282	280.641312555802	0.0170909994560902	0.129966527141265	-0.131503086464051	0.895377345133557		chr4	160000000	165000000	chr13	75000000	80000000
383	329	340	394	568	253	382.590909719351	0.174088633009397	0.408018003086113	-0.426668999143783	0.669620433474231		chr4	160000000	165000000	chr13	80000000	85000000
457	422	372	486	713	238	454.489396713692	0.185541228159792	0.506574752401956	-0.366266236680839	0.714166420978217		chr4	160000000	165000000	chr13	85000000	90000000
377	367	366	385	558	321	398.753146116338	0.139440239085351	0.303718457890198	-0.459110190582364	0.646155039067365		chr4	160000000	165000000	chr13	90000000	95000000
316	332	288	256	275	321	297.621997133604	-0.203436856246787	0.112236358961986	1.8125753376915	0.0698973444616498		chr4	160000000	165000000	chr13	95000000	100000000
201	238	206	138	189	209	196.168037101947	-0.343803436587991	0.140315352230718	2.45021967391481	0.0142769083169403		chr4	160000000	165000000	chr14	100000000	105000000
74	78	85	63	67	98	77.3067599317877	-0.141947655499399	0.213472648510147	0.664945399282156	0.506085416623152		chr4	160000000	165000000	chr14	105000000	107043718
61	69	53	56	84	60	63.745392576118	0.071348041184654	0.235380646660228	-0.30311770401262	0.761800162615883		chr4	160000000	165000000	chr14	15000000	20000000
225	209	141	158	204	197	187.622571491493	-0.0972662369744194	0.150002049422399	0.648432720412519	0.516705113015127		chr4	160000000	165000000	chr14	20000000	25000000
324	277	275	348	525	240	334.709711289239	0.309921029637261	0.393360028696656	-0.787881347945143	0.430766112257065		chr4	160000000	165000000	chr14	25000000	30000000
248	214	187	196	221	224	214.771031969422	-0.0789247372027753	0.136020158459608	0.580242944108998	0.561750797578719		chr4	160000000	165000000	chr14	30000000	35000000
238	220	189	191	282	265	229.208982876192	0.120452460276236	0.134481765732838	-0.895678753322795	0.370424361112688		chr4	160000000	165000000	chr14	35000000	40000000
347	323	266	362	610	227	358.687857564254	0.333299089675263	0.459711425218793	-0.725018068708286	0.468440945665128		chr4	160000000	165000000	chr14	40000000	45000000
321	343	358	350	524	265	364.243751560318	0.108857350242415	0.36356886267897	-0.299413292547374	0.764624721131109		chr4	160000000	165000000	chr14	45000000	50000000
215	215	164	130	182	233	187.482455943379	-0.202735275373537	0.145547570970134	1.3929141793451	0.163645744107038		chr4	160000000	165000000	chr14	50000000	55000000
256	267	244	204	242	321	253.881030194804	-0.0802537284556687	0.123690772216571	0.648825510727282	0.516451166240052		chr4	160000000	165000000	chr14	55000000	60000000
256	235	204	203	234	310	238.13598497012	0.0284666081664765	0.126412764373356	-0.225187767292244	0.821833205365691		chr4	160000000	165000000	chr14	60000000	65000000
241	290	237	187	230	279	242.630818636176	-0.216727391970824	0.125227520609555	1.73066903278038	0.0835108114777672		chr4	160000000	165000000	chr14	65000000	70000000
222	234	182	180	167	255	205.185670068712	-0.154373116836338	0.139775043021543	1.10443977336173	0.26940241559303		chr4	160000000	165000000	chr14	70000000	75000000
244	232	196	178	214	266	219.996323643176	-0.103931424760537	0.128548778346241	0.808497957721553	0.418803981253851		chr4	160000000	165000000	chr14	75000000	80000000
357	337	288	331	414	303	339.517697114685	0.0462750101390616	0.140388965582171	-0.329619995041395	0.741687112376854		chr4	160000000	165000000	chr14	80000000	85000000
297	295	235	241	301	300	276.97720471213	-0.037311867571454	0.117938859446535	0.316366189621907	0.751724576806		chr4	160000000	165000000	chr14	85000000	90000000
278	253	197	192	168	304	229.5246593665	-0.208666921571681	0.150529446642953	1.38621994716175	0.165679752372685		chr4	160000000	165000000	chr14	90000000	95000000
249	250	234	190	191	249	227.082209564933	-0.290894364630861	0.129419208796453	2.24769079749492	0.0245959132170729		chr4	160000000	165000000	chr14	95000000	100000000
111	112	80	66	83	128	95.1315238514348	-0.210259838220833	0.198001586071373	1.06190986846459	0.288276604607398		chr4	160000000	165000000	chr15	100000000	101991189
13	13	10	13	14	14	12.8035374048193	0.12804002880192	0.441834666881933	-0.289791721653508	0.771975581417859		chr4	160000000	165000000	chr15	15000000	20000000
174	144	125	133	206	136	153.02612484548	0.0473498293489908	0.18698851367392	-0.253223197610746	0.800095741451389		chr4	160000000	165000000	chr15	20000000	25000000
165	171	139	151	165	187	162.3444547837	0.0178496443543227	0.146655833639212	-0.121711110369019	0.903127813857855		chr4	160000000	165000000	chr15	25000000	30000000
205	189	145	135	161	186	169.050303266493	-0.227479861465686	0.146999704915186	1.54748515717725	0.121746300877254		chr4	160000000	165000000	chr15	30000000	35000000
270	246	192	180	245	266	231.126979290326	-0.104365489267629	0.13048025691539	0.799856558646305	0.423793909432076		chr4	160000000	165000000	chr15	35000000	40000000
220	211	153	155	155	226	184.914763798121	-0.192042207574403	0.146997171530211	1.30643471282666	0.191404767563009		chr4	160000000	165000000	chr15	40000000	45000000
278	270	243	227	233	259	251.977026687772	-0.201507214391156	0.123711210314689	1.62885169321822	0.103344418448672		chr4	160000000	165000000	chr15	45000000	50000000
307	274	227	233	278	274	264.867398062058	-0.10235951908212	0.124304233188252	0.823459639762246	0.410246659752212		chr4	160000000	165000000	chr15	50000000	55000000
295	250	163	211	206	287	232.73560081751	-0.0673668989961739	0.14897636531957	0.452198567549053	0.651125940038527		chr4	160000000	165000000	chr15	55000000	60000000
248	243	198	158	193	286	218.343276780138	-0.195927980842909	0.138941304819897	1.41014927920017	0.158495608829947		chr4	160000000	165000000	chr15	60000000	65000000
234	207	157	138	185	212	187.060466762555	-0.23045159291096	0.145498114343516	1.58388027192484	0.113220967600994		chr4	160000000	165000000	chr15	65000000	70000000
254	221	150	132	183	212	189.728210566456	-0.31381968943155	0.154111818528625	2.03631163675653	0.041719072055986		chr4	160000000	165000000	chr15	70000000	75000000
213	238	150	153	180	263	196.316603377797	-0.0849253542695043	0.149233149655576	0.569078347977703	0.569302971448976		chr4	160000000	165000000	chr15	75000000	80000000
234	240	185	176	190	263	212.786160628254	-0.139111695163911	0.132544901309431	1.04954391900108	0.293927852713894		chr4	160000000	165000000	chr15	80000000	85000000
279	253	238	186	204	273	237.959683077466	-0.292400772926465	0.127562693199393	2.29221228866196	0.0218933961863461		chr4	160000000	165000000	chr15	85000000	90000000
292	255	233	209	225	293	250.033540057515	-0.174422464260366	0.124843289074211	1.3971312799736	0.162374097022285		chr4	160000000	165000000	chr15	90000000	95000000
326	288	301	244	269	331	292.986857673077	-0.193061562883157	0.120203539796357	1.60612210930087	0.108247082947958		chr4	160000000	165000000	chr15	95000000	100000000
174	191	123	131	152	167	155.174062294828	-0.1755990856342	0.155076885551968	1.13233564763173	0.257493348568167		chr4	160000000	165000000	chr16	0	5000000
201	185	133	110	134	201	158.413577303286	-0.29985168144456	0.164171854350037	1.82644998822536	0.0677825079965944		chr4	160000000	165000000	chr16	10000000	15000000
144	155	120	117	115	167	135.331559571917	-0.141244965357444	0.163261918910691	0.865143361659915	0.386960107553647		chr4	160000000	165000000	chr16	15000000	20000000
182	176	128	128	129	226	159.024466373411	-0.0882069256124601	0.168290220097606	0.524135779020914	0.600184104672344		chr4	160000000	165000000	chr16	20000000	25000000
177	164	102	106	131	180	141.040923641874	-0.156835637668058	0.174293745554308	0.899835144223172	0.368207988582954		chr4	160000000	165000000	chr16	25000000	30000000
192	169	103	111	130	162	142.740833154617	-0.264055207863055	0.17473964730331	1.51113506258092	0.130754043036131		chr4	160000000	165000000	chr16	30000000	35000000
56	44	50	49	63	43	51.2860739883209	-0.0107972449734547	0.263706946236427	0.0409441052939669	0.967340455969057		chr4	160000000	165000000	chr16	35000000	40000000
198	200	138	136	161	184	168.197684387349	-0.219043760345752	0.148034576404982	1.4796797185173	0.138958740640371		chr4	160000000	165000000	chr16	45000000	50000000
218	166	148	131	165	215	172.096093225244	-0.135772528125431	0.157169951714537	0.863858050755343	0.387665873605734		chr4	160000000	165000000	chr16	5000000	10000000
238	224	163	173	205	248	206.482107720287	-0.0643823857039463	0.135713637164039	0.474398793292426	0.635215553399734		chr4	160000000	165000000	chr16	50000000	55000000
220	216	189	219	287	242	228.538174627565	0.199088515781196	0.138580746955648	-1.43662464054197	0.150824678267845		chr4	160000000	165000000	chr16	55000000	60000000
351	351	318	426	627	331	403.201721100059	0.400962289964393	0.329864335156909	-1.21553695634802	0.224161362470864		chr4	160000000	165000000	chr16	60000000	65000000
247	210	168	141	194	232	196.611887524284	-0.214988223280325	0.14496611241921	1.48302399569512	0.138068035536542		chr4	160000000	165000000	chr16	65000000	70000000
269	239	173	157	225	236	214.38784129274	-0.20689749321034	0.141809052122771	1.45898650412823	0.144568822256276		chr4	160000000	165000000	chr16	70000000	75000000
298	251	222	270	321	256	270.334886407247	0.0856603476536773	0.143783627826402	-0.59575870318907	0.551336435499589		chr4	160000000	165000000	chr16	75000000	80000000
258	232	161	159	196	294	212.947436816724	-0.0825336190361079	0.151957239380653	0.543137131027772	0.587035388959903		chr4	160000000	165000000	chr16	80000000	85000000
198	184	146	119	170	187	165.884521751477	-0.222040641547588	0.150765622134318	1.47275379097876	0.140817436394703		chr4	160000000	165000000	chr16	85000000	90000000
4	12	3	2	3	12	5.66612026724101	-0.257172539801532	0.687290270327473	0.374183297661113	0.708267949456925		chr4	160000000	165000000	chr16	90000000	90338345
195	193	121	124	155	208	163.446714112818	-0.133477167735207	0.160570159386955	0.83127007063338	0.405821078283506		chr4	160000000	165000000	chr17	0	5000000
226	219	151	146	142	216	181.54176543004	-0.309307175690502	0.15234607983382	2.03029297523045	0.0423267678512703		chr4	160000000	165000000	chr17	10000000	15000000
187	168	124	129	148	205	158.169294670391	-0.0630277800983275	0.157440160734275	0.400328479114709	0.688914594578007		chr4	160000000	165000000	chr17	15000000	20000000
99	102	63	76	87	108	88.079346748129	-0.0248107963605166	0.198189860268475	0.125187011721523	0.900375499496538		chr4	160000000	165000000	chr17	20000000	25000000
146	148	102	110	123	156	129.541019394426	-0.0912505698333708	0.165970766707558	0.549799049817943	0.582457210452873		chr4	160000000	165000000	chr17	25000000	30000000
223	199	143	157	150	215	179.623352605881	-0.178325968783409	0.152889540107808	1.16637128123784	0.243464364648481		chr4	160000000	165000000	chr17	30000000	35000000
194	173	149	138	142	179	161.98962155121	-0.236377123091373	0.15010988989126	1.5746938676899	0.115327123984579		chr4	160000000	165000000	chr17	35000000	40000000
223	198	168	156	174	211	187.434681054778	-0.191235980081775	0.139899923108038	1.36694842880001	0.171641470742274		chr4	160000000	165000000	chr17	40000000	45000000
202	195	127	123	160	220	168.366401268138	-0.132845012232632	0.160576018711209	0.82730293912411	0.408065378310923		chr4	160000000	165000000	chr17	45000000	50000000
213	175	133	135	132	214	165.042899363193	-0.188220929745394	0.166612694686095	1.1296914085689	0.258606278663986		chr4	160000000	165000000	chr17	5000000	10000000
322	343	336	402	500	283	368.647675775099	0.205466591228521	0.329164512917299	-0.624206386671287	0.532492053078172		chr4	160000000	165000000	chr17	50000000	55000000
238	262	207	197	225	311	237.539248524726	-0.0239156353506378	0.126824466076653	0.188572726465753	0.850427710399605		chr4	160000000	165000000	chr17	55000000	60000000
251	228	168	160	183	253	204.843727737243	-0.190164818060924	0.141545542438489	1.34348856760052	0.179113825435443		chr4	160000000	165000000	chr17	60000000	65000000
218	243	218	157	225	260	218.662982712515	-0.162494345541799	0.135322004867781	1.20079765076321	0.229829703379319		chr4	160000000	165000000	chr17	65000000	70000000
261	238	176	148	193	284	213.286099396441	-0.192645503318487	0.148958347778457	1.29328437238714	0.195912723620226		chr4	160000000	165000000	chr17	70000000	75000000
195	223	146	141	153	192	173.619173038174	-0.277505858795155	0.147292287830355	1.88404880447492	0.0595583742346665		chr4	160000000	165000000	chr17	75000000	80000000
124	121	83	98	121	110	109.003251647944	-0.0493803762006977	0.184554250536407	0.26756564022326	0.789033681987807		chr4	160000000	165000000	chr17	80000000	83257441
308	204	222	212	269	230	241.458933668239	-0.107541454480667	0.157388652270437	0.683285948061118	0.494426171722561		chr4	160000000	165000000	chr18	0	5000000
174	182	124	113	150	192	153.711637277855	-0.150123170650817	0.158031092097329	0.949959711462084	0.342132724344583		chr4	160000000	165000000	chr18	10000000	15000000
28	20	12	19	23	23	20.6118828110181	0.0610390708798755	0.369402579733198	-0.165237262078573	0.868757237455585		chr4	160000000	165000000	chr18	15000000	20000000
156	165	105	113	146	169	140.570081099633	-0.0583204280783015	0.163303002588975	0.357130163889828	0.720994363936788		chr4	160000000	165000000	chr18	20000000	25000000
251	240	208	231	372	233	255.926974535794	0.204817436651778	0.165834997345958	-1.23506762703711	0.216805336418942		chr4	160000000	165000000	chr18	25000000	30000000
284	276	248	291	447	219	296.332699765291	0.20683529398107	0.356871227097198	-0.579579630623279	0.562198132595502		chr4	160000000	165000000	chr18	30000000	35000000
241	192	181	198	279	197	215.081778570598	0.0803057641995496	0.164684601924874	-0.487633714754848	0.625809310370623		chr4	160000000	165000000	chr18	35000000	40000000
277	267	199	218	339	191	248.9683858168	-0.0264718549501177	0.306809368209671	0.0862811168530783	0.931242949059833		chr4	160000000	165000000	chr18	40000000	45000000
212	183	163	158	184	230	186.987202760502	-0.0375214103457195	0.141169823661644	0.26578917060668	0.790401583933218		chr4	160000000	165000000	chr18	45000000	50000000
225	202	146	152	171	226	185.01816181792	-0.129708918925401	0.146904636058312	0.882946395741485	0.377265234429846		chr4	160000000	165000000	chr18	5000000	10000000
307	227	200	224	265	220	240.907845157982	-0.0998378772040689	0.154166372326639	0.647598277739444	0.517244811505041		chr4	160000000	165000000	chr18	50000000	55000000
267	235	168	158	208	236	209.886210960724	-0.220950156728756	0.141622533367608	1.56013419245395	0.118728172873958		chr4	160000000	165000000	chr18	55000000	60000000
327	322	276	293	362	273	310.046629238731	-0.0452349811403225	0.138373385459533	0.326905213673126	0.743739577618284		chr4	160000000	165000000	chr18	60000000	65000000
384	381	315	430	568	240	391.133221581151	0.180871391178627	0.426662429578601	-0.423921532901941	0.671623039766682		chr4	160000000	165000000	chr18	65000000	70000000
341	358	317	347	465	269	352.364569512355	0.0511112630211185	0.298869882777964	-0.171015100437838	0.864211892076529		chr4	160000000	165000000	chr18	70000000	75000000
256	214	209	185	185	288	221.303697998535	-0.12658505307395	0.142293697719202	0.889604073145599	0.373678518356072		chr4	160000000	165000000	chr18	75000000	80000000
11	15	4	8	11	9	9.50006317018412	-0.140586038710174	0.518318514824976	0.271234838596585	0.786210419592834		chr4	160000000	165000000	chr18	80000000	80373285
213	219	161	138	174	198	182.518544101309	-0.284976277343235	0.14069495622562	2.02549035863264	0.0428170374812195		chr4	160000000	165000000	chr19	0	5000000
231	204	141	146	191	195	183.141816062198	-0.174719531580423	0.15174554153705	1.15139812221609	0.249568486004879		chr4	160000000	165000000	chr19	10000000	15000000
194	181	117	133	156	205	162.07920863037	-0.0605660614116652	0.159311988650372	0.380172653199277	0.703817257547062		chr4	160000000	165000000	chr19	15000000	20000000
158	159	131	140	176	208	160.425317576999	0.153241038305127	0.147774527717034	-1.03699223859853	0.299739474324743		chr4	160000000	165000000	chr19	20000000	25000000
105	84	60	63	80	105	81.6293975618142	-0.0772366542695262	0.211581213315569	0.365044953940826	0.715077849887465		chr4	160000000	165000000	chr19	25000000	30000000
193	136	114	126	140	224	152.988612630341	0.064579297930938	0.180961566262293	-0.356867478906179	0.721191016807937		chr4	160000000	165000000	chr19	30000000	35000000
196	177	117	138	188	222	170.330105939108	0.0931162124930037	0.157885113014799	-0.589771959591121	0.555343544101033		chr4	160000000	165000000	chr19	35000000	40000000
219	210	158	133	165	225	182.873817095093	-0.242164565997765	0.146443836801385	1.6536343986002	0.098201819074382		chr4	160000000	165000000	chr19	40000000	45000000
221	222	153	164	167	220	189.632840799702	-0.176091873989816	0.142809239842134	1.23305658782635	0.217554652561529		chr4	160000000	165000000	chr19	45000000	50000000
191	189	125	133	157	232	168.324455990719	-0.0265156642431449	0.159241555321642	0.166512215919943	0.867753870457861		chr4	160000000	165000000	chr19	5000000	10000000
193	172	144	136	119	235	164.415141276923	-0.138644778401736	0.175009513958074	0.792212807555996	0.428236601926396		chr4	160000000	165000000	chr19	50000000	55000000
144	147	109	91	103	188	128.012416327921	-0.154650121742486	0.187465976443019	0.824950343933433	0.409399782664906		chr4	160000000	165000000	chr19	55000000	58617616
220	178	121	138	158	209	168.46979481888	-0.105091898051248	0.164616425251235	0.638404690727901	0.52321027827735		chr4	160000000	165000000	chr20	0	5000000
238	223	158	158	201	181	192.486754528106	-0.251253974292161	0.148926293776648	1.68710284745942	0.0915835776341129		chr4	160000000	165000000	chr20	10000000	15000000
222	193	167	145	157	204	180.451901792515	-0.27289985964136	0.144172606271214	1.89286901790475	0.0583752903340361		chr4	160000000	165000000	chr20	15000000	20000000
182	171	119	116	138	213	153.883723669945	-0.0934458558762737	0.167644115057938	0.557406120960339	0.577249984370903		chr4	160000000	165000000	chr20	20000000	25000000
87	74	63	61	85	102	77.7022117277042	0.0700813662845524	0.20807710350648	-0.336804795451076	0.736264057833974		chr4	160000000	165000000	chr20	25000000	30000000
174	141	120	128	169	189	152.026914859083	0.0887899266587031	0.158873722904488	-0.558871064613259	0.576249718314545		chr4	160000000	165000000	chr20	30000000	35000000
197	181	128	119	192	197	166.784082865701	-0.0647900282998819	0.161071931727161	0.402242821608605	0.687505330481029		chr4	160000000	165000000	chr20	35000000	40000000
209	185	132	135	163	219	171.527334331905	-0.0963903617989766	0.1549190669729	0.622198181814756	0.533811561445		chr4	160000000	165000000	chr20	40000000	45000000
209	200	118	117	139	187	159.384619177725	-0.31534497615748	0.167757898080213	1.87976232276527	0.0601404775088723		chr4	160000000	165000000	chr20	45000000	50000000
271	243	169	174	191	230	211.410129979998	-0.259654918182425	0.140352096278173	1.85002522276402	0.0643099143254033		chr4	160000000	165000000	chr20	5000000	10000000
224	199	159	161	206	211	192.199207734421	-0.074450640607009	0.141199103099615	0.527274175066712	0.598003205306412		chr4	160000000	165000000	chr20	50000000	55000000
205	188	133	168	165	190	174.060500674306	-0.0624058589024254	0.152574834041021	0.409018035606365	0.682526425518803		chr4	160000000	165000000	chr20	55000000	60000000
146	142	94	112	137	140	127.486490801123	-0.031290150776209	0.17105910397731	0.182920113859357	0.85486070058665		chr4	160000000	165000000	chr20	60000000	64444167
127	120	94	139	209	130	136.390351042071	0.440683110293611	0.198252588579497	-2.22283660178743	0.0262268200191922		chr4	160000000	165000000	chr21	10000000	15000000
271	297	202	289	509	237	300.931427160835	0.396701406942729	0.382644342960857	-1.03673663087007	0.299858615445372		chr4	160000000	165000000	chr21	15000000	20000000
320	309	275	397	610	204	357.210898099832	0.403025894952523	0.502004269080113	-0.802833600780008	0.422070918349816		chr4	160000000	165000000	chr21	20000000	25000000
236	225	165	176	257	185	206.932483841467	-0.0685033731939099	0.160540957433535	0.42670340509381	0.669595370099534		chr4	160000000	165000000	chr21	25000000	30000000
201	166	121	162	201	183	171.40226779877	0.1091498515397	0.161642616650282	-0.675254173692623	0.499514293514565		chr4	160000000	165000000	chr21	30000000	35000000
184	187	105	129	150	198	156.361613665407	-0.0593358390868275	0.167490939102472	0.354262979267943	0.723141809236562		chr4	160000000	165000000	chr21	35000000	40000000
139	161	106	114	148	154	135.764737539255	-0.0271111702973624	0.16374937217686	0.16556503354456	0.868499266632772		chr4	160000000	165000000	chr21	40000000	45000000
54	57	53	43	56	62	53.9569029575112	-0.101683664208572	0.238241042734339	0.426810019976106	0.669517707708533		chr4	160000000	165000000	chr21	45000000	46709983
114	130	109	122	159	144	129.286757290333	0.204034591255883	0.169372922758065	-1.20464704708042	0.228339586239736		chr4	160000000	165000000	chr21	5000000	10000000
99	105	83	102	147	80	103.196152307554	0.156120272875434	0.224905182177213	-0.694160407350775	0.487581619055733		chr4	160000000	165000000	chr22	10000000	15000000
126	124	80	95	118	110	108.167578248154	-0.0841469670599746	0.186355887377287	0.451539086015644	0.651601061217675		chr4	160000000	165000000	chr22	15000000	20000000
156	185	108	101	131	172	139.984661676278	-0.221485364513166	0.1709665809817	1.29548923094434	0.195151513959004		chr4	160000000	165000000	chr22	20000000	25000000
163	170	121	139	155	188	154.635092838321	0.0217033796019701	0.151461293445681	-0.143293240855319	0.886058593763057		chr4	160000000	165000000	chr22	25000000	30000000
208	170	139	133	150	197	164.76905156437	-0.17793393011148	0.154869214958823	1.14893027745242	0.250584731643685		chr4	160000000	165000000	chr22	30000000	35000000
196	192	142	145	132	185	164.494117243003	-0.260906953406261	0.153395154979871	1.7008813181909	0.0889652753360061		chr4	160000000	165000000	chr22	35000000	40000000
213	225	137	110	149	195	169.041668441261	-0.411701437831672	0.160905030791224	2.55866106738364	0.0105076131318888		chr4	160000000	165000000	chr22	40000000	45000000
173	173	115	117	144	171	147.244452058088	-0.158756440125876	0.159135586426986	0.997617463763934	0.318464889441798		chr4	160000000	165000000	chr22	45000000	50000000
27	28	20	20	25	25	24.0375253856772	-0.161794434349073	0.335643897073609	0.482041937183174	0.629776155178561		chr4	160000000	165000000	chr22	50000000	50818468
343779	405115	461210	333770	278902	384471	371194.930990091	-0.358500576538175	0.23665928578963	1.51483841144037	0.129813330375832	0.514218840480407	chr4	160000000	165000000	chr4	160000000	165000000
59564	73303	82349	61544	60969	58640	66923.5908619335	-0.314035971589065	0.237941985979468	1.31980058204676	0.186901607236686	0.589446358552601	chr4	160000000	165000000	chr4	165000000	170000000
36129	43162	53535	37516	41553	35859	41899.375032145	-0.280646722232633	0.245531116507912	1.1430189632343	0.253030717773881	0.660471704504735	chr4	160000000	165000000	chr4	170000000	175000000
29452	37473	39110	30175	33177	21578	32382.7668201305	-0.364029781073417	0.259894512682908	1.40068282825795	0.161308939898761	0.558049792489752	chr4	160000000	165000000	chr4	175000000	180000000
15577	19557	20220	15608	16657	12551	16944.0061065701	-0.354533796880378	0.232769562231677	1.52311063990192	0.127731027348357	0.512357753314215	chr4	160000000	165000000	chr4	180000000	185000000
6589	8336	8099	4952	4697	10205	7079.13987596348	-0.331354681260149	0.225630137059265	1.46857456888888	0.141948216841109	0.531127164334951	chr4	160000000	165000000	chr4	185000000	190000000
131	150	169	109	91	176	137.650493234826	-0.35561775913855	0.196759347200494	1.80737415628942	0.0707039606821198		chr4	160000000	165000000	chr4	190000000	190214555
195	165	142	169	197	203	177.769443753439	0.11817422838303	0.146978672404231	-0.804022967754253	0.421383710624297		chr4	160000000	165000000	chr5	0	5000000
231	222	227	211	279	227	233.656616995248	0.0118039973720648	0.144989241185003	-0.0814129191627618	0.935113575210853		chr4	160000000	165000000	chr5	10000000	15000000
319	342	266	362	468	261	338.667763161669	0.207693471600811	0.317541359262878	-0.65406746410275	0.513068341995926		chr4	160000000	165000000	chr5	100000000	105000000
299	263	230	241	304	266	267.045653381309	-0.0245987359093032	0.131019678184803	0.187748407339292	0.851073881393316		chr4	160000000	165000000	chr5	105000000	110000000
269	258	190	213	226	285	238.282144334817	-0.0503491856672637	0.126906964370426	0.396740918964073	0.691558522315227		chr4	160000000	165000000	chr5	110000000	115000000
287	292	232	248	264	272	265.659370207052	-0.106592404503138	0.121976237287639	0.87387844446928	0.382184454688743		chr4	160000000	165000000	chr5	115000000	120000000
299	269	216	198	228	344	255.659626420149	-0.1060834788639	0.133627197719797	0.793876401466914	0.427267389044744		chr4	160000000	165000000	chr5	120000000	125000000
306	300	249	227	232	305	268.707259955631	-0.231317802923468	0.118409991937465	1.95353279852965	0.0507564947839953		chr4	160000000	165000000	chr5	125000000	130000000
307	282	240	248	268	292	272.353416776153	-0.0994644684008128	0.119452148187318	0.832672077565641	0.405029696349966		chr4	160000000	165000000	chr5	130000000	135000000
269	253	222	209	198	313	242.23207762161	-0.124066636868151	0.133731632223566	0.927728427487842	0.3535484585465		chr4	160000000	165000000	chr5	135000000	140000000
317	344	289	246	257	344	298.248905514686	-0.237941167767352	0.113790076111773	2.09105377110064	0.0365232441046545		chr4	160000000	165000000	chr5	140000000	145000000
321	389	278	266	292	355	314.909759556335	-0.179023059262031	0.112682274946216	1.58874196804671	0.11211865974889		chr4	160000000	165000000	chr5	145000000	150000000
268	250	218	269	367	230	268.174207148845	0.190072480609908	0.164983301693394	-1.15207101966682	0.249291890730537		chr4	160000000	165000000	chr5	15000000	20000000
296	299	254	224	250	344	275.70151502847	-0.130028982282252	0.11836023186128	1.09858674858501	0.271948360353436		chr4	160000000	165000000	chr5	150000000	155000000
330	332	318	222	254	364	301.820038365922	-0.307161600590691	0.121349801360163	2.53120810374501	0.0113670385101097		chr4	160000000	165000000	chr5	155000000	160000000
401	359	481	371	404	392	405.657155737521	-0.164439833564031	0.145903983978119	1.12704142190313	0.259724968209906		chr4	160000000	165000000	chr5	160000000	165000000
343	275	364	314	312	330	325.981136973894	-0.110936694839916	0.145768330403278	0.761047989868596	0.44662840388434		chr4	160000000	165000000	chr5	165000000	170000000
294	321	282	219	221	409	287.625913270649	-0.172450597366058	0.143945457445542	1.19802736693723	0.230906363085407		chr4	160000000	165000000	chr5	170000000	175000000
297	293	207	183	189	346	248.444313116046	-0.23355955150595	0.151838849079173	1.53820680887911	0.123998056707482		chr4	160000000	165000000	chr5	175000000	180000000
74	83	94	70	62	109	81.872148745519	-0.149581204641265	0.221273721547397	0.676000763196025	0.49904016049996		chr4	160000000	165000000	chr5	180000000	181538259
334	329	307	382	730	184	382.734983091204	0.394189874446678	0.595019506046118	-0.662482272330962	0.507662192438812		chr4	160000000	165000000	chr5	20000000	25000000
320	299	282	417	644	219	368.426749551073	0.484201950127335	0.497835363285393	-0.972614614863665	0.330744876223249		chr4	160000000	165000000	chr5	25000000	30000000
200	206	146	160	235	178	186.795362267081	0.001068317435755	0.160302802269496	-0.00666437155576969	0.994682640188962		chr4	160000000	165000000	chr5	30000000	35000000
261	217	153	159	184	206	195.266310477986	-0.259712310591324	0.15013245080674	1.72988790361946	0.0836503048967429		chr4	160000000	165000000	chr5	35000000	40000000
224	225	163	202	250	200	210.471161706877	0.0434524701830357	0.150458342504409	-0.288800670403255	0.772733919051947		chr4	160000000	165000000	chr5	40000000	45000000
77	81	71	74	86	54	74.6087752010307	-0.141647633114163	0.235485711750555	0.601512644063125	0.547498592780595		chr4	160000000	165000000	chr5	45000000	50000000
224	206	187	201	234	206	210.132573468779	-0.00245711448537638	0.143106704801787	0.0171698068848672	0.986301149253284		chr4	160000000	165000000	chr5	5000000	10000000
251	242	184	204	307	191	230.021634730452	0.00767022372500556	0.170445581859524	-0.0450010122956846	0.96410650207802		chr4	160000000	165000000	chr5	50000000	55000000
260	180	137	138	200	210	185.404813904866	-0.14052216094088	0.171539633217572	0.819181889952213	0.412682645808603		chr4	160000000	165000000	chr5	55000000	60000000
263	226	195	196	235	220	222.375396003077	-0.130737707118502	0.137252630975856	0.952533340810784	0.340826565376249		chr4	160000000	165000000	chr5	60000000	65000000
230	203	125	141	174	223	179.945397856621	-0.11769651155919	0.161647335482401	0.728106722006588	0.466548259308459		chr4	160000000	165000000	chr5	65000000	70000000
181	173	114	124	132	181	149.131777421225	-0.163801585741006	0.162672958305683	1.00693801506457	0.313964562221432		chr4	160000000	165000000	chr5	70000000	75000000
229	234	165	185	189	259	208.167446987108	-0.0545248033375402	0.136449387561734	0.399597274211813	0.689453164429262		chr4	160000000	165000000	chr5	75000000	80000000
280	239	165	203	234	217	222.186805830723	-0.112637835576732	0.149584535722983	0.753004547109917	0.451447181582399		chr4	160000000	165000000	chr5	80000000	85000000
289	281	243	251	368	240	279.435778787576	0.028347450785532	0.156186928161557	-0.181496948042988	0.855977528480856		chr4	160000000	165000000	chr5	85000000	90000000
278	225	196	224	255	226	234.282554779326	-0.0405844670437339	0.144092953200837	0.28165476619226	0.778208242090296		chr4	160000000	165000000	chr5	90000000	95000000
267	277	198	234	300	238	251.958268825321	0.00854800294961013	0.14148215384864	-0.0604175347708864	0.951823093440418		chr4	160000000	165000000	chr5	95000000	100000000
247	236	195	164	183	256	211.808840497094	-0.244565356934032	0.134129541605229	1.82335191790813	0.0682501076803839		chr4	160000000	165000000	chr6	0	5000000
259	226	181	179	211	268	218.610313314478	-0.0886361718803287	0.133832016335948	0.662294227547408	0.507782675562959		chr4	160000000	165000000	chr6	10000000	15000000
322	322	263	330	510	288	340.007226656955	0.273930384691395	0.299447313859019	-0.914786581857142	0.360303680343574		chr4	160000000	165000000	chr6	100000000	105000000
257	263	171	185	202	299	226.185780369738	-0.0808440196916035	0.140585252883262	0.575053343317127	0.565255220933376		chr4	160000000	165000000	chr6	105000000	110000000
303	294	202	231	266	239	255.316195697994	-0.166320280908199	0.137034890891036	1.21370754431037	0.224859422437702		chr4	160000000	165000000	chr6	110000000	115000000
344	311	257	299	335	286	306.005163004736	-0.0364036418353164	0.132377061806691	0.27499962107088	0.783316529430068		chr4	160000000	165000000	chr6	115000000	120000000
408	382	334	367	512	292	385.061151533427	0.0217956321436838	0.30138806504867	-0.0723175024869152	0.942349236194687		chr4	160000000	165000000	chr6	120000000	125000000
309	357	243	269	287	316	295.487240434765	-0.116579129045813	0.118168278563991	0.986551809525452	0.323862404657079		chr4	160000000	165000000	chr6	125000000	130000000
247	281	180	169	230	246	223.220217258009	-0.198338639007201	0.135216261984124	1.46682533666319	0.142423575438593		chr4	160000000	165000000	chr6	130000000	135000000
292	312	240	225	236	307	267.125030983666	-0.204014746408213	0.11797583043198	1.72929273446259	0.0837567163275239		chr4	160000000	165000000	chr6	135000000	140000000
307	294	223	206	204	316	255.922386175089	-0.255260840020333	0.131206646786416	1.94548710962683	0.0517163796610273		chr4	160000000	165000000	chr6	140000000	145000000
361	344	271	212	272	361	300.380629287722	-0.285455569398264	0.119545408474069	2.3878421851742	0.01694761753675		chr4	160000000	165000000	chr6	145000000	150000000
278	226	213	188	235	250	230.971893157061	-0.161261589232833	0.132395786654332	1.21802659516549	0.223213866435847		chr4	160000000	165000000	chr6	15000000	20000000
395	383	362	322	326	364	359.649661089617	-0.236723063180852	0.111405518787615	2.1248773468049	0.0335968486550168		chr4	160000000	165000000	chr6	150000000	155000000
325	326	250	192	197	341	268.78652896744	-0.385437081534032	0.137809526059826	2.79688271597933	0.00515982600048895		chr4	160000000	165000000	chr6	155000000	160000000
353	374	377	282	292	307	333.119031947316	-0.392488443856972	0.122208880492594	3.21161966523994	0.00131988987860637		chr4	160000000	165000000	chr6	160000000	165000000
271	243	271	217	200	315	252.521041435481	-0.185728621530367	0.142132685038251	1.30672703101601	0.191305434869068		chr4	160000000	165000000	chr6	165000000	170000000
43	31	40	22	31	57	36.8092828775408	-0.160024473063671	0.3057621608057	0.523362579077795	0.600721960045972		chr4	160000000	165000000	chr6	170000000	170805979
274	277	205	201	202	267	236.253701241329	-0.239059885420964	0.127202899186947	1.8793587799412	0.0601955206545763		chr4	160000000	165000000	chr6	20000000	25000000
232	200	174	191	189	250	204.922078433733	-0.0118883676292394	0.138089616377654	0.0860916840896025	0.93139353421654		chr4	160000000	165000000	chr6	25000000	30000000
207	190	129	130	151	217	168.222266654555	-0.150839227047781	0.15920315910785	0.947463780826092	0.343402503882018		chr4	160000000	165000000	chr6	30000000	35000000
226	246	152	157	176	217	193.75284344694	-0.242918683676462	0.14406432596929	1.68618207208525	0.0917607358896294		chr4	160000000	165000000	chr6	35000000	40000000
190	180	130	124	172	214	165.927969647221	-0.0460995322817302	0.154711652177289	0.297970654653105	0.765725561026376		chr4	160000000	165000000	chr6	40000000	45000000
269	242	193	200	302	223	237.603845246587	-0.0126813592969186	0.152008693102779	0.0834252241636226	0.933513432435717		chr4	160000000	165000000	chr6	45000000	50000000
278	277	236	207	215	269	246.401607097884	-0.263407466612588	0.121742156468204	2.16365040881614	0.0304911896727308		chr4	160000000	165000000	chr6	5000000	10000000
251	259	186	213	326	225	242.64563729329	0.0849689723028766	0.157231493180525	-0.540406826801037	0.588916500845829		chr4	160000000	165000000	chr6	50000000	55000000
165	139	105	100	159	175	138.455207292129	0.0108551872891434	0.174113300882522	-0.0623455372686753	0.950287665488386		chr4	160000000	165000000	chr6	55000000	60000000
262	241	216	283	416	195	271.146452024533	0.283013184294359	0.378555553130857	-0.747613347509206	0.454693411444254		chr4	160000000	165000000	chr6	60000000	65000000
323	313	267	356	560	196	339.737123422039	0.280481632370319	0.482982173908438	-0.580728746364648	0.561423284368012		chr4	160000000	165000000	chr6	65000000	70000000
259	238	174	185	251	198	217.018835601805	-0.132617897535059	0.151379179987663	0.87606431443126	0.38099507126148		chr4	160000000	165000000	chr6	70000000	75000000
270	262	200	239	329	214	252.798536910702	0.0528760335738807	0.162187610011257	-0.326017712266742	0.74441095418421		chr4	160000000	165000000	chr6	75000000	80000000
223	253	201	180	263	223	223.173916971134	-0.0871552502460161	0.139616441277141	0.624247756559068	0.532464888001656		chr4	160000000	165000000	chr6	80000000	85000000
247	215	194	196	273	230	225.436700172713	0.0290076316032144	0.141992370160242	-0.204290072561494	0.838126827338353		chr4	160000000	165000000	chr6	85000000	90000000
341	283	269	317	466	252	323.455216766542	0.173068688159022	0.330728589791963	-0.523295213963469	0.60076883105653		chr4	160000000	165000000	chr6	90000000	95000000
296	287	270	297	480	220	310.916180282449	0.185619297025695	0.383213037124642	-0.484376258225581	0.628118864691714		chr4	160000000	165000000	chr6	95000000	100000000
220	189	160	160	185	205	185.706937693718	-0.114427517167248	0.142174015228173	0.8048412854037	0.420911273957179		chr4	160000000	165000000	chr7	0	5000000
355	360	315	355	447	287	355.687337924402	0.0411185079038763	0.261599569898087	-0.157181099035809	0.875102123920241		chr4	160000000	165000000	chr7	10000000	15000000
219	268	181	198	195	238	215.449370672071	-0.140620729729802	0.135870967123238	1.03495789208784	0.300688576456594		chr4	160000000	165000000	chr7	100000000	105000000
284	300	215	226	248	261	254.836490823789	-0.177525496651163	0.123849030116429	1.4334023971304	0.151742873751957		chr4	160000000	165000000	chr7	105000000	110000000
348	323	228	246	275	299	284.951798022568	-0.189784862043564	0.123208245799504	1.54035844607673	0.123473004486341		chr4	160000000	165000000	chr7	110000000	115000000
360	355	295	355	464	316	358.715376669463	0.123431806616852	0.146448442674866	-0.842834545471314	0.399320984655325		chr4	160000000	165000000	chr7	115000000	120000000
433	410	335	422	517	291	404.855792922787	0.0376933620182377	0.323886659073574	-0.116378248261455	0.907352773616459		chr4	160000000	165000000	chr7	120000000	125000000
320	356	307	356	426	248	339.09065257185	0.0365169093267549	0.31445621153459	-0.116127168067526	0.907551757470212		chr4	160000000	165000000	chr7	125000000	130000000
295	288	227	202	187	319	250.668255635764	-0.270597438738533	0.137871092809386	1.96268436859819	0.0496828605414266		chr4	160000000	165000000	chr7	130000000	135000000
332	364	254	251	235	379	299.385552103652	-0.20575388055701	0.128143094275772	1.60565718909685	0.108349252495639		chr4	160000000	165000000	chr7	135000000	140000000
335	307	261	291	301	318	302.083306350176	-0.0472115103820165	0.11869510672268	0.397754479401766	0.690811174763103		chr4	160000000	165000000	chr7	140000000	145000000
446	476	447	492	537	382	468.144313559243	0.00342013366232706	0.255414382756721	-0.0133905288551612	0.989316223044456		chr4	160000000	165000000	chr7	145000000	150000000
255	297	223	264	281	281	266.544360055888	0.0368142760608707	0.125340027458434	-0.293715238518512	0.768975509007987		chr4	160000000	165000000	chr7	15000000	20000000
259	273	244	220	218	317	253.87219882372	-0.115826613873993	0.126105323597325	0.918491072144161	0.358361830859296		chr4	160000000	165000000	chr7	150000000	155000000
261	240	218	151	170	283	218.339872921994	-0.34077676557428	0.147548617068458	2.30958969555215	0.0209108806319418		chr4	160000000	165000000	chr7	155000000	159345973
262	281	211	262	262	236	253.091522606035	-0.0332099294641569	0.140199411534475	0.236876382722838	0.812752692475761		chr4	160000000	165000000	chr7	20000000	25000000
224	202	182	172	202	250	203.980603514993	-0.0365215321249833	0.134110306389224	0.272324574510985	0.785372462277706		chr4	160000000	165000000	chr7	25000000	30000000
244	216	183	161	178	214	198.604918884898	-0.285264618259103	0.136703719368032	2.08673633444542	0.0369119749256522		chr4	160000000	165000000	chr7	30000000	35000000
259	223	212	186	202	243	220.449910384508	-0.207930031394151	0.131671752098937	1.57915443578145	0.114300638186183		chr4	160000000	165000000	chr7	35000000	40000000
229	219	151	157	175	229	191.326202117648	-0.160666770098663	0.143612482083709	1.11875212911516	0.263245899291797		chr4	160000000	165000000	chr7	40000000	45000000
233	227	176	164	217	223	205.382528502878	-0.140532553556279	0.134638102581695	1.04377996170147	0.296587204598918		chr4	160000000	165000000	chr7	45000000	50000000
308	309	309	295	400	258	315.710121623149	-0.00991467788225999	0.264190448721131	0.037528525085801	0.970063596432099		chr4	160000000	165000000	chr7	5000000	10000000
263	257	215	258	379	214	265.511593036306	0.17262018691396	0.301371799215953	-0.572781485736383	0.566792656355812		chr4	160000000	165000000	chr7	50000000	55000000
123	120	98	105	91	111	108.133196685161	-0.208969069630544	0.183201915364941	1.14064893488845	0.254016044737813		chr4	160000000	165000000	chr7	55000000	60000000
120	116	81	92	117	108	105.107352322796	-0.0563368453227808	0.185860692176855	0.303113286962117	0.761803528670467		chr4	160000000	165000000	chr7	60000000	65000000
190	203	108	149	189	199	170.734107300514	0.0469026443500503	0.163796648209274	-0.286346789527253	0.774612524830284		chr4	160000000	165000000	chr7	65000000	70000000
182	180	152	178	157	181	172.014676980486	-0.0502096057382268	0.153032822265888	0.328096972889842	0.742838342713469		chr4	160000000	165000000	chr7	70000000	75000000
228	216	153	151	173	189	184.010399984484	-0.278184621552597	0.144541630173955	1.92459861714445	0.0542795925503264		chr4	160000000	165000000	chr7	75000000	80000000
328	315	244	256	365	302	300.498325588923	-0.000545204545012899	0.129671846713926	0.00420449433573422	0.996645308767449		chr4	160000000	165000000	chr7	80000000	85000000
442	389	353	508	680	302	450.944054326076	0.309593449521664	0.410684683367015	-0.753847080401075	0.450941050049309		chr4	160000000	165000000	chr7	85000000	90000000
294	294	223	231	293	299	270.681926968295	-0.0422459414476783	0.11913315133468	0.354611130272186	0.722880936644286		chr4	160000000	165000000	chr7	90000000	95000000
235	225	198	231	303	244	239.305495763628	0.184119076477531	0.140801412821968	-1.30765077414624	0.190991786882726		chr4	160000000	165000000	chr7	95000000	100000000
257	208	200	198	213	162	208.19191065828	-0.260516521484772	0.166773013654459	1.56210237961246	0.118263872406523		chr4	160000000	165000000	chr8	0	5000000
229	247	185	182	202	227	211.123662623678	-0.176203961700797	0.130545438662684	1.34975195997533	0.177095559165407		chr4	160000000	165000000	chr8	10000000	15000000
271	233	189	184	238	284	230.807932464008	-0.0456810716685153	0.132016329895761	0.346025917434492	0.729323237196611		chr4	160000000	165000000	chr8	100000000	105000000
336	314	241	267	371	307	304.841271860069	0.0289513189131433	0.13045286995446	-0.221929336803781	0.824368892471994		chr4	160000000	165000000	chr8	105000000	110000000
514	449	503	590	741	336	531.239733579887	0.154785306868778	0.424693898105886	-0.364463222945074	0.715512131845864	0.917347069578699	chr4	160000000	165000000	chr8	110000000	115000000
308	319	238	244	258	325	280.176714850307	-0.130152569789381	0.116021841778431	1.12179368810518	0.261950170564839		chr4	160000000	165000000	chr8	115000000	120000000
290	248	188	155	202	242	218.828893823608	-0.347738331064134	0.139160700318831	2.4988256761243	0.0124605589352085		chr4	160000000	165000000	chr8	120000000	125000000
313	277	274	265	209	330	277.992851254131	-0.174972886000665	0.138529327842468	1.26307467686293	0.206562343634887		chr4	160000000	165000000	chr8	125000000	130000000
305	280	267	246	222	302	270.408061271673	-0.215051441047438	0.12624217660285	1.70348331147661	0.0884776584905118		chr4	160000000	165000000	chr8	130000000	135000000
325	276	320	275	294	334	304.965915853206	-0.1032836382961	0.127730707519441	0.808604604968461	0.418742615146192		chr4	160000000	165000000	chr8	135000000	140000000
233	226	187	146	172	236	198.398356493668	-0.298547050168556	0.137910180993688	2.16479340406507	0.0304035101723604		chr4	160000000	165000000	chr8	140000000	145000000
3	3	3	4	3	1	2.9272683003586	-0.205143394309718	0.882797452335654	0.232378779262402	0.816243829543716		chr4	160000000	165000000	chr8	145000000	145138636
223	225	159	171	186	211	194.753019106752	-0.155380640791605	0.138622584582151	1.12088979771924	0.262334774129836		chr4	160000000	165000000	chr8	15000000	20000000
214	192	170	176	186	212	191.293461814026	-0.069816615144834	0.139208565195056	0.501525283641913	0.616001488334754		chr4	160000000	165000000	chr8	20000000	25000000
221	192	161	144	184	242	188.516658765805	-0.0881110952859631	0.145332973382661	0.606270505826417	0.544335140614597		chr4	160000000	165000000	chr8	25000000	30000000
244	221	183	198	227	255	220.146564407884	0.00397511720088607	0.129488648451912	-0.0306985766583417	0.975509926290981		chr4	160000000	165000000	chr8	30000000	35000000
238	234	159	193	269	229	218.86545050074	0.0768485730830305	0.145766688606684	-0.527202571572354	0.598052923074336		chr4	160000000	165000000	chr8	35000000	40000000
173	159	116	93	138	164	138.72527973528	-0.256365290202374	0.168688379789066	1.51975666920829	0.128572143099476		chr4	160000000	165000000	chr8	40000000	45000000
177	145	128	132	177	133	148.907323921485	-0.0798260673903503	0.176553979360945	0.452134059392424	0.651172408467485		chr4	160000000	165000000	chr8	45000000	50000000
189	167	152	159	161	186	168.868002068725	-0.0699423295174221	0.148703321892639	0.470348130944371	0.638106315537547		chr4	160000000	165000000	chr8	5000000	10000000
221	232	169	206	275	207	218.051359341284	0.0966589919340251	0.152189080012119	-0.635124359292585	0.525347311056924		chr4	160000000	165000000	chr8	50000000	55000000
250	226	153	182	254	205	210.527099206249	-0.0227366689945591	0.156450677189018	0.145328031831333	0.884451883461484		chr4	160000000	165000000	chr8	55000000	60000000
288	230	214	225	342	212	252.593731031337	0.041745454451019	0.283459407532998	-0.147271367051592	0.882917831807672		chr4	160000000	165000000	chr8	60000000	65000000
241	237	171	204	289	246	229.863556386499	0.130204218604394	0.140681996715727	-0.925521542514743	0.354694683271346		chr4	160000000	165000000	chr8	65000000	70000000
287	220	219	224	291	234	246.384111635041	-0.0135305607835016	0.149149843606214	0.090717901248526	0.927716746143831		chr4	160000000	165000000	chr8	70000000	75000000
313	342	261	411	523	220	349.255568485987	0.322392874112403	0.434691348130626	-0.741659284222799	0.458293794555472		chr4	160000000	165000000	chr8	75000000	80000000
321	337	290	352	522	263	350.01626364671	0.226777119457524	0.346038837251464	-0.65535163988754	0.512241380042627		chr4	160000000	165000000	chr8	80000000	85000000
313	292	260	329	400	247	309.356939356882	0.140035680542043	0.287285953236054	-0.487443534793991	0.625944048414434		chr4	160000000	165000000	chr8	85000000	90000000
313	301	216	243	260	252	263.859175679314	-0.186523231671422	0.13123827560207	1.42125634321029	0.155242250198986		chr4	160000000	165000000	chr8	90000000	95000000
244	228	170	178	182	240	205.511580331015	-0.162577894386099	0.137310794445636	1.18401393745097	0.236407545720621		chr4	160000000	165000000	chr8	95000000	100000000
278	273	226	209	259	247	248.334308777679	-0.182111552343354	0.125263419788585	1.45382868079695	0.145993809707978		chr4	160000000	165000000	chr9	0	5000000
316	355	320	397	579	223	370.025074142957	0.249776233144429	0.456598981378513	-0.547036334575983	0.584353769889595		chr4	160000000	165000000	chr9	10000000	15000000
440	419	450	531	563	335	463.840715346748	0.0936934417443836	0.348287284486149	-0.269011950529907	0.787920486357969		chr4	160000000	165000000	chr9	100000000	105000000
309	300	221	230	230	295	262.664552561114	-0.199069333949132	0.123116149874125	1.61692299631415	0.105894903783462		chr4	160000000	165000000	chr9	105000000	110000000
253	261	198	152	198	240	215.228946769986	-0.343815768658065	0.131437227996485	2.6158172528354	0.00890141849935985		chr4	160000000	165000000	chr9	110000000	115000000
326	268	291	285	267	280	288.232936921062	-0.149213091828436	0.137795958644151	1.08285535582193	0.278872630490895		chr4	160000000	165000000	chr9	115000000	120000000
244	244	207	178	215	277	225.697574934835	-0.129011347531007	0.127512861070927	1.01175164957867	0.311656813233728		chr4	160000000	165000000	chr9	120000000	125000000
227	234	174	149	186	223	197.210522402385	-0.256334467688187	0.135758055464582	1.88817132663677	0.0590029538377723		chr4	160000000	165000000	chr9	125000000	130000000
226	205	145	121	158	224	177.180004753306	-0.27303989824834	0.158591009829651	1.72166063222388	0.0851310127177965		chr4	160000000	165000000	chr9	130000000	135000000
121	107	89	79	99	133	103.489429717112	-0.105124370761955	0.184908398905841	0.568521340209571	0.569681019457222		chr4	160000000	165000000	chr9	135000000	138394717
236	234	138	168	248	246	208.716148249816	0.0631602180181662	0.152657225285109	-0.41373880535432	0.67906540448502		chr4	160000000	165000000	chr9	15000000	20000000
295	281	207	296	465	210	293.673938997855	0.286751812416386	0.39390396922023	-0.727973909437974	0.46662955769512		chr4	160000000	165000000	chr9	20000000	25000000
341	330	282	391	617	240	370.340044952702	0.364379638179305	0.443551918637301	-0.821503916156574	0.411359294349418		chr4	160000000	165000000	chr9	25000000	30000000
301	284	232	361	530	238	326.786759012534	0.442316308292772	0.394990452657611	-1.11981518873871	0.262792525391801		chr4	160000000	165000000	chr9	30000000	35000000
185	188	139	97	142	153	149.536221664909	-0.45594574277577	0.157881195742508	2.88790403842255	0.00387818168862296		chr4	160000000	165000000	chr9	35000000	40000000
90	66	58	79	93	89	78.8760074966429	0.227552245461028	0.213374349921551	-1.06644611006285	0.286222027187059		chr4	160000000	165000000	chr9	40000000	45000000
0	0	1	0	0	2	0.472031255959048	0.737009091343921	2.0136495851039	-0.366006626374317	0.714360131015402		chr4	160000000	165000000	chr9	45000000	50000000
298	293	277	297	376	282	305.234808926717	0.0830418540015473	0.141085883163489	-0.588590808233588	0.556135801411735		chr4	160000000	165000000	chr9	5000000	10000000
45	60	39	50	53	45	48.7235142955443	-0.00725480286318782	0.25952113684119	0.0279545741494932	0.977698381550618		chr4	160000000	165000000	chr9	60000000	65000000
99	101	64	87	85	117	91.1340153356782	0.0692231197022028	0.196971841018484	-0.351436628425009	0.725260807137539		chr4	160000000	165000000	chr9	65000000	70000000
326	291	261	372	521	286	344.888085978855	0.389440850332724	0.32144705829229	-1.21152407616251	0.225694613047791		chr4	160000000	165000000	chr9	70000000	75000000
315	284	207	208	230	257	248.952217625737	-0.27272483745823	0.129076153203281	2.11289870894059	0.0346094384057992		chr4	160000000	165000000	chr9	75000000	80000000
301	211	208	241	263	298	252.764893633378	0.0895739727634354	0.139135812021794	-0.643788047533046	0.5197128854657		chr4	160000000	165000000	chr9	80000000	85000000
271	266	188	197	203	270	230.593935851287	-0.178210587519068	0.131135830735641	1.35897707376655	0.174153853685429		chr4	160000000	165000000	chr9	85000000	90000000
236	228	158	145	192	264	200.63062254173	-0.12632928469852	0.148018006563452	0.853472409415038	0.393397381706184		chr4	160000000	165000000	chr9	90000000	95000000
234	235	167	153	192	268	205.208461813769	-0.129389454823	0.142277036582813	0.909419101849851	0.363128942543819		chr4	160000000	165000000	chr9	95000000	100000000
115	104	108	116	132	111	115.007396486775	0.0754739295080736	0.187652090488118	-0.402201378688358	0.687535827666605		chr4	160000000	165000000	chrX	0	5000000
262	288	213	188	263	256	243.504370518003	-0.175309693762881	0.12724063747993	1.37778069361318	0.168271008546655		chr4	160000000	165000000	chrX	10000000	15000000
225	213	153	140	216	216	191.760498044322	-0.115282285484008	0.148411902364115	0.776772507107774	0.437292999896916		chr4	160000000	165000000	chrX	100000000	105000000
258	222	215	176	242	241	225.057801028294	-0.149323465558091	0.13439812370398	1.11105320106242	0.26654545021865		chr4	160000000	165000000	chrX	105000000	110000000
248	238	202	196	276	223	230.260664187563	-0.0454572122939731	0.141168262313668	0.322007309213523	0.747447157247094		chr4	160000000	165000000	chrX	110000000	115000000
290	244	231	231	283	240	253.813016365548	-0.0790389603369902	0.138704876513821	0.569835483247154	0.568789286585783		chr4	160000000	165000000	chrX	115000000	120000000
319	256	282	259	375	251	292.110375674685	-0.0119826554933025	0.265111742847285	0.0451985089932626	0.963949082688511		chr4	160000000	165000000	chrX	120000000	125000000
368	357	325	353	505	249	363.033766891826	0.042426757177481	0.358182011825884	-0.118450273259689	0.905710893815165		chr4	160000000	165000000	chrX	125000000	130000000
276	277	239	222	237	270	253.226030406207	-0.185286854048041	0.120352233627241	1.53953814120241	0.123672973891648		chr4	160000000	165000000	chrX	130000000	135000000
279	264	260	242	300	243	266.003767263174	-0.0923113136082453	0.138993582135099	0.664140834348167	0.50660017701399		chr4	160000000	165000000	chrX	135000000	140000000
357	331	357	357	468	257	359.129766672114	0.00756808497530222	0.339926772192766	-0.0222638685575801	0.982237470447594		chr4	160000000	165000000	chrX	140000000	145000000
366	328	348	350	428	259	350.827534137254	-0.0488833656777714	0.30885332030284	0.158273725630794	0.874241111071619		chr4	160000000	165000000	chrX	145000000	150000000
256	225	198	177	201	231	214.034260326397	-0.224940278546665	0.131881399831634	1.70562550013751	0.088077828483368		chr4	160000000	165000000	chrX	15000000	20000000
261	235	256	194	193	285	237.040558367652	-0.245878195366695	0.138890480491818	1.77030271978344	0.0766767252438897		chr4	160000000	165000000	chrX	150000000	155000000
38	42	53	28	40	39	40.3020263667385	-0.398817465637581	0.284532338940279	1.40165953410761	0.161016939876706		chr4	160000000	165000000	chrX	155000000	156040895
288	235	211	212	248	248	240.034057455057	-0.114166067279486	0.132852539687634	0.859344259040254	0.390150612767415		chr4	160000000	165000000	chrX	20000000	25000000
369	269	300	293	443	239	321.668477256619	0.00851542636957943	0.352269782343037	-0.0241730253243442	0.98071459451416		chr4	160000000	165000000	chrX	25000000	30000000
296	261	288	241	459	235	298.338257564396	0.0844123077000539	0.365813981632998	-0.230751999481366	0.817507473713095		chr4	160000000	165000000	chrX	30000000	35000000
255	206	199	201	287	213	227.146493722717	0.0282277718882621	0.156423957054513	-0.180456832954462	0.856793940321541		chr4	160000000	165000000	chrX	35000000	40000000
230	217	186	156	229	221	205.401410178014	-0.133386818850317	0.138525275411738	0.962906000033943	0.335594698255966		chr4	160000000	165000000	chrX	40000000	45000000
193	181	123	117	167	201	161.268581692926	-0.107331381350895	0.160121581779345	0.67031177283024	0.502659063790792		chr4	160000000	165000000	chrX	45000000	50000000
299	286	216	228	287	271	263.431187547788	-0.0857987501674598	0.125735038319804	0.682377412962905	0.495000334302932		chr4	160000000	165000000	chrX	5000000	10000000
208	160	137	102	127	184	151.359795250616	-0.371285102053999	0.170657305687468	2.17561797637863	0.0295838380308234		chr4	160000000	165000000	chrX	50000000	55000000
139	108	103	98	120	115	113.794810685278	-0.135885071418515	0.18210598171287	0.746186754220776	0.455554608487434		chr4	160000000	165000000	chrX	55000000	60000000
99	85	79	68	94	89	85.4455390460502	-0.136253994418697	0.200156295785225	0.680737989700319	0.496037293569179		chr4	160000000	165000000	chrX	60000000	65000000
213	181	142	154	178	240	182.466301117346	0.0212267869723929	0.148535717904501	-0.142906953774178	0.886363666627808		chr4	160000000	165000000	chrX	65000000	70000000
216	178	152	144	192	193	178.215010144499	-0.112330269447478	0.149430431717838	0.751722846251192	0.452217748362659		chr4	160000000	165000000	chrX	70000000	75000000
224	199	162	157	220	220	195.561966228363	-0.0385136801736566	0.14194359646452	0.27133087460753	0.786136562305029		chr4	160000000	165000000	chrX	75000000	80000000
262	225	195	217	365	210	245.857559137861	0.168300081964068	0.30532680866751	-0.551212920668687	0.581487723831003		chr4	160000000	165000000	chrX	80000000	85000000
254	231	200	236	354	185	244.757784611133	0.141695535307999	0.33491590767856	-0.423077948999645	0.672238390235813		chr4	160000000	165000000	chrX	85000000	90000000
236	202	185	222	355	174	230.339632348815	0.23094572848555	0.363123798261886	-0.635997226265493	0.524778229912525		chr4	160000000	165000000	chrX	90000000	95000000
290	252	225	231	329	220	258.6266971417	-0.0265640348774681	0.158684441535129	0.167401634467028	0.867054039204597		chr4	160000000	165000000	chrX	95000000	100000000
306	321	246	222	267	339	280.956290069124	-0.148705797390763	0.115799623465971	1.28416477480569	0.199084307476195		chr4	165000000	170000000	chr10	0	5000000
381	305	235	232	264	356	292.402746144109	-0.182785927672245	0.131529177078391	1.38969870968861	0.164620386812684		chr4	165000000	170000000	chr10	10000000	15000000
442	459	332	277	347	496	386.905263497792	-0.217856836687581	0.117061229871962	1.86105029757391	0.0627370741130875		chr4	165000000	170000000	chr10	100000000	105000000
365	358	307	282	334	356	332.845056786177	-0.150159755242119	0.107751257448638	1.3935777530364	0.163445150417804		chr4	165000000	170000000	chr10	105000000	110000000
407	402	343	296	327	434	365.985282146137	-0.198282372066774	0.105471443385555	1.87996262971338	0.0601131711905058		chr4	165000000	170000000	chr10	110000000	115000000
420	428	343	323	335	461	382.40731970688	-0.161159014884304	0.105616283338129	1.52589174501015	0.127036826878805		chr4	165000000	170000000	chr10	115000000	120000000
317	319	280	282	259	425	311.086589675006	-0.00197837817216757	0.126171538221436	0.0156800669949465	0.987489629277154		chr4	165000000	170000000	chr10	120000000	125000000
409	414	362	280	249	462	360.000450599519	-0.343119600825717	0.133689419874296	2.56654267142712	0.0102717986017828		chr4	165000000	170000000	chr10	125000000	130000000
214	241	231	186	187	326	228.72717612904	-0.0654443085069853	0.15105292590063	0.433254159870016	0.664830136360402		chr4	165000000	170000000	chr10	130000000	133797422
336	274	224	225	280	334	276.251456500725	-0.0618645398553441	0.126090284976839	0.490636846976021	0.623683320495052		chr4	165000000	170000000	chr10	15000000	20000000
295	277	256	190	272	311	264.98725911744	-0.179464612161817	0.124244102864785	1.4444517528299	0.148611941989389		chr4	165000000	170000000	chr10	20000000	25000000
312	297	249	208	279	370	282.387559258321	-0.083742073884743	0.12367384751224	0.677120309339895	0.498329624089202		chr4	165000000	170000000	chr10	25000000	30000000
336	308	225	230	308	340	288.145228632976	-0.0523990365120413	0.1220993072021	0.429150973193565	0.667813359061704		chr4	165000000	170000000	chr10	30000000	35000000
253	241	168	191	251	251	223.91344960988	0.00549984945773161	0.135456876478313	-0.0406022167402639	0.967613016912499		chr4	165000000	170000000	chr10	35000000	40000000
181	167	123	134	152	206	158.578464432338	-0.00773834362658026	0.154863574508331	0.0499687783337584	0.960147268508475		chr4	165000000	170000000	chr10	40000000	45000000
215	238	152	184	182	231	198.753917191339	-0.0770246946435717	0.142099367073561	0.542048119072184	0.587785357557275		chr4	165000000	170000000	chr10	45000000	50000000
320	281	206	213	232	315	258.502866067105	-0.154596525117579	0.130602988926357	1.18371353051308	0.236526481061762		chr4	165000000	170000000	chr10	5000000	10000000
321	272	239	285	390	307	301.91521973989	0.182978885038321	0.13779250992844	-1.32793056119921	0.184201047521375		chr4	165000000	170000000	chr10	50000000	55000000
311	320	259	300	441	294	321.010117722592	0.167950865094528	0.149720678954095	-1.12176131091432	0.261963940263891		chr4	165000000	170000000	chr10	55000000	60000000
318	313	251	292	401	360	320.714360646601	0.193581873489698	0.119247472744572	-1.62336248336558	0.104511939685809		chr4	165000000	170000000	chr10	60000000	65000000
344	389	272	346	451	379	362.012119657648	0.174966547834194	0.123719885445772	-1.41421524279445	0.157298713804645		chr4	165000000	170000000	chr10	65000000	70000000
345	338	272	253	344	391	320.737635047448	-0.0243915028463149	0.111933503877581	0.217910652318998	0.827498727234013		chr4	165000000	170000000	chr10	70000000	75000000
372	382	245	239	366	429	333.146518468711	-0.0235967387195852	0.130179355178481	0.181263293916559	0.856160915944227		chr4	165000000	170000000	chr10	75000000	80000000
317	310	264	309	354	290	308.327210407375	0.0469788877548897	0.132913999724963	-0.353453269423103	0.723748656300063		chr4	165000000	170000000	chr10	80000000	85000000
349	353	278	283	321	420	330.89762002561	-0.00868230230629935	0.108953842136513	0.0796878947639211	0.936485487413175		chr4	165000000	170000000	chr10	85000000	90000000
387	397	326	276	310	445	353.630877923966	-0.184784254048119	0.111441864469692	1.65812242039772	0.097292759382365		chr4	165000000	170000000	chr10	90000000	95000000
376	368	285	279	316	398	334.367008891104	-0.120443426883171	0.108543323390157	1.10963459677976	0.267156516630918		chr4	165000000	170000000	chr10	95000000	100000000
293	312	242	204	230	328	265.650814652977	-0.228541701296679	0.122604469263187	1.8640568542904	0.0623137206583049		chr4	165000000	170000000	chr11	0	5000000
321	410	308	260	301	426	334.241943643103	-0.152303182375555	0.119482416753262	1.27469117644372	0.202418571147148		chr4	165000000	170000000	chr11	10000000	15000000
369	399	301	319	370	453	365.265247650767	0.0263973975338348	0.103718750400677	-0.254509405790745	0.799102038513451		chr4	165000000	170000000	chr11	100000000	105000000
408	417	330	343	393	458	389.057352926127	-0.0190410963887381	0.100680253937082	0.189124437455605	0.84999528878081		chr4	165000000	170000000	chr11	105000000	110000000
372	377	305	327	290	429	348.166031885495	-0.0785195744361497	0.116517836172657	0.673884591538406	0.500384688969399		chr4	165000000	170000000	chr11	110000000	115000000
374	358	313	247	303	436	334.973700334318	-0.168345126746434	0.118582099241032	1.41965041792904	0.155709479535718		chr4	165000000	170000000	chr11	115000000	120000000
459	450	373	299	257	477	382.969978281154	-0.392068680183818	0.132466779349578	2.95975098140761	0.00307887798959234		chr4	165000000	170000000	chr11	120000000	125000000
437	474	359	298	313	490	391.220725728299	-0.283865429840118	0.115779290275925	2.45178070416229	0.0142151264757284		chr4	165000000	170000000	chr11	125000000	130000000
380	381	354	265	251	464	346.289559598726	-0.277448101680199	0.136817265819286	2.02787345602026	0.0425731648831556		chr4	165000000	170000000	chr11	130000000	135000000
4	2	2	7	6	7	4.64061546430992	1.26447384249745	0.747912254785694	-1.6906713781014	0.0908995837368055		chr4	165000000	170000000	chr11	135000000	135086622
343	338	269	223	282	380	302.483715451306	-0.180776603388321	0.118164906164273	1.52986710908063	0.126049626173899		chr4	165000000	170000000	chr11	15000000	20000000
315	342	256	278	331	318	305.778444971161	-0.0358274064143671	0.116673106599671	0.307075104610853	0.758786206491772		chr4	165000000	170000000	chr11	20000000	25000000
324	334	294	264	381	374	326.639218319775	0.0253685438562978	0.115118379723174	-0.220369187937684	0.825583640045124		chr4	165000000	170000000	chr11	25000000	30000000
298	302	264	265	329	316	295.172014969596	0.0102614654651439	0.11697040040967	-0.0877270269162517	0.930093638060892		chr4	165000000	170000000	chr11	30000000	35000000
311	317	290	285	404	319	321.10698377307	0.0724872149157059	0.131481867542371	-0.551309593258905	0.581421463322518		chr4	165000000	170000000	chr11	35000000	40000000
266	266	214	245	321	281	264.672550042934	0.124033465181638	0.128012726084287	-0.968915114736108	0.332587543470724		chr4	165000000	170000000	chr11	40000000	45000000
286	268	201	249	317	332	273.012778779538	0.186442349152911	0.120983428631131	-1.54105691384694	0.123302934908638		chr4	165000000	170000000	chr11	45000000	50000000
340	344	275	241	284	393	309.64760287223	-0.140213677264698	0.115365319590667	1.21538845263201	0.224217970103955		chr4	165000000	170000000	chr11	5000000	10000000
63	60	48	52	69	65	59.1915114636918	0.0576720102219281	0.230681139013526	-0.250007479885672	0.802581564172948		chr4	165000000	170000000	chr11	50000000	55000000
256	297	240	226	315	279	268.035555657179	-0.0160317699605611	0.127874211477087	0.125371408162574	0.900229522475888		chr4	165000000	170000000	chr11	55000000	60000000
313	330	215	234	293	339	284.08456921603	-0.0507759620590268	0.121370936183756	0.418353550327336	0.675688642328399		chr4	165000000	170000000	chr11	60000000	65000000
328	347	243	266	354	346	311.59611357107	0.01257179714872	0.117319482233943	-0.107158648413151	0.91466312026003		chr4	165000000	170000000	chr11	65000000	70000000
325	300	264	248	341	416	312.01585321937	0.0965766643913046	0.117361735624672	-0.822897376877258	0.410566354530329		chr4	165000000	170000000	chr11	70000000	75000000
363	348	243	238	299	436	315.798966505484	-0.0501834670958455	0.130113161593413	0.385690936114999	0.699725576372084		chr4	165000000	170000000	chr11	75000000	80000000
324	348	261	320	437	309	333.164030278086	0.145791296233089	0.142792463174054	-1.02100133993333	0.30725380387939		chr4	165000000	170000000	chr11	80000000	85000000
362	366	262	262	399	391	336.687053814366	0.0204027863232317	0.120402185718161	-0.169455281908178	0.865438543486748		chr4	165000000	170000000	chr11	85000000	90000000
313	297	304	308	341	331	316.738445988149	0.0360721596260196	0.123285211169423	-0.292591133063382	0.769834692105669		chr4	165000000	170000000	chr11	90000000	95000000
349	328	305	345	430	348	351.624397583765	0.137043327308602	0.128711388524704	-1.06473350089218	0.286996545391656		chr4	165000000	170000000	chr11	95000000	100000000
292	289	234	229	269	322	270.604004249788	-0.0609873286056978	0.115704847713201	0.527093979302128	0.598128327519165		chr4	165000000	170000000	chr12	0	5000000
287	310	206	228	245	308	261.64102044899	-0.102422070140831	0.123474232708018	0.829501572065086	0.406820647597129		chr4	165000000	170000000	chr12	10000000	15000000
408	418	361	307	334	441	376.328671425773	-0.207651538039189	0.104247945049912	1.99190054000363	0.0463819717191038		chr4	165000000	170000000	chr12	100000000	105000000
424	422	343	285	296	480	371.206763084019	-0.245625304810242	0.120065188100375	2.04576620997668	0.0407793780118866		chr4	165000000	170000000	chr12	105000000	110000000
426	435	331	291	274	519	374.279987846057	-0.221394224340124	0.137421997082781	1.61105375442011	0.107168006734863		chr4	165000000	170000000	chr12	110000000	115000000
367	385	345	286	279	446	349.093591693262	-0.199483987928555	0.120554349634809	1.65472244288859	0.0979808124353367		chr4	165000000	170000000	chr12	115000000	120000000
452	518	419	362	349	545	437.828221320459	-0.22206057587051	0.114301634353274	1.9427594113325	0.0520452341269338		chr4	165000000	170000000	chr12	120000000	125000000
365	345	338	297	243	374	327.265498662708	-0.269743025179448	0.128641850167936	2.09685281133092	0.0360066068969277		chr4	165000000	170000000	chr12	125000000	130000000
234	220	179	129	143	249	189.945268244028	-0.367958988304488	0.158545560193109	2.32084069624096	0.0202954431936926		chr4	165000000	170000000	chr12	130000000	133275309
313	262	201	253	307	295	270.438998524886	0.0838001944476931	0.131947836012519	-0.635100938220329	0.525362585190014		chr4	165000000	170000000	chr12	15000000	20000000
295	299	206	245	322	337	281.076245703326	0.113295951575151	0.121067860915229	-0.935805346841643	0.349373418063447		chr4	165000000	170000000	chr12	20000000	25000000
284	315	202	211	269	338	266.060821307573	-0.0388175794083883	0.126963048298004	0.305739188911696	0.759803232696951		chr4	165000000	170000000	chr12	25000000	30000000
258	210	166	168	226	243	209.914044181226	-0.0607183787448494	0.142583075645892	0.425845623471081	0.670220339812703		chr4	165000000	170000000	chr12	30000000	35000000
157	140	99	139	165	101	134.165329146579	0.00335929217758063	0.209272107374023	-0.0160522690755759	0.987192692362337		chr4	165000000	170000000	chr12	35000000	40000000
298	341	240	270	418	295	309.228101480513	0.110309823853639	0.146846001541533	-0.751193922174588	0.452535957454987		chr4	165000000	170000000	chr12	40000000	45000000
308	315	267	241	341	370	304.396421253268	0.0220261194891069	0.114753736440931	-0.191942503767142	0.847787243200676		chr4	165000000	170000000	chr12	45000000	50000000
268	250	191	196	228	267	231.635429493193	-0.102904509424768	0.127186607039599	0.809082904403054	0.418467460991568		chr4	165000000	170000000	chr12	5000000	10000000
320	335	227	267	298	351	297.076116663798	-0.006647490000627	0.116439026593099	0.0570898795285959	0.954473598242054		chr4	165000000	170000000	chr12	50000000	55000000
317	328	251	263	322	378	307.032302086562	0.0347566753922901	0.110453768954818	-0.314671701302538	0.753010932601544		chr4	165000000	170000000	chr12	55000000	60000000
352	311	263	263	426	312	320.134598061654	0.0527876188423168	0.144222971440003	-0.36601394573455	0.714354669371601		chr4	165000000	170000000	chr12	60000000	65000000
359	331	242	271	357	392	321.846231082248	0.0637297185340719	0.11681371085141	-0.545567109113912	0.585363538457584		chr4	165000000	170000000	chr12	65000000	70000000
335	343	264	318	491	299	341.791595088283	0.191866749434874	0.27093337972701	-0.708169475567009	0.4788400193781		chr4	165000000	170000000	chr12	70000000	75000000
396	417	276	354	418	441	380.509402795516	0.0987425620597007	0.110980799721831	-0.889726532041538	0.373612743877317		chr4	165000000	170000000	chr12	75000000	80000000
393	451	324	380	531	348	404.933903436194	0.0696692893811789	0.24679349041862	-0.282297921484896	0.777715079207778		chr4	165000000	170000000	chr12	80000000	85000000
396	444	297	370	429	451	395.014855358171	0.079982069876556	0.108659038158621	-0.736082991640308	0.461680192907738		chr4	165000000	170000000	chr12	85000000	90000000
390	415	317	297	388	457	373.617788814414	-0.0470252770578822	0.10513946022158	0.447265726481543	0.654683210192489		chr4	165000000	170000000	chr12	90000000	95000000
368	351	295	323	364	358	342.885149139011	-0.0153959495383841	0.11297686398365	0.136275242518788	0.891603694890885		chr4	165000000	170000000	chr12	95000000	100000000
444	447	382	380	432	428	418.837332753437	-0.0986206414124564	0.105797433518583	0.932164780680943	0.351251373657924		chr4	165000000	170000000	chr13	100000000	105000000
479	463	432	360	436	471	439.566229530907	-0.188180895843047	0.10182848454316	1.84801823072685	0.0645997055537862		chr4	165000000	170000000	chr13	105000000	110000000
306	311	296	237	227	349	286.70145702932	-0.247455131126467	0.126113087995552	1.96216851921979	0.0497428677516649		chr4	165000000	170000000	chr13	110000000	114364328
75	91	57	80	71	85	76.1938664300418	0.0304994223118535	0.213737956906824	-0.142695395582682	0.886530753297089		chr4	165000000	170000000	chr13	15000000	20000000
294	268	187	185	238	330	246.321533363573	-0.0682961740101199	0.139648166164246	0.489058867624469	0.62480002087084		chr4	165000000	170000000	chr13	20000000	25000000
253	268	167	195	231	319	234.978595822446	0.0452516022616533	0.137985629755091	-0.327944310882009	0.742953769477862		chr4	165000000	170000000	chr13	25000000	30000000
335	321	214	251	290	352	290.63667362561	-0.0250719804083029	0.122684908699282	0.20436075369105	0.83807159697634		chr4	165000000	170000000	chr13	30000000	35000000
309	296	224	269	314	313	286.240349440242	0.0543597214368925	0.120038314891659	-0.452853086832775	0.650654533967457		chr4	165000000	170000000	chr13	35000000	40000000
333	337	239	264	297	388	306.272224817817	-0.00592663612712858	0.115539576929862	0.0512952901907054	0.959090221049202		chr4	165000000	170000000	chr13	40000000	45000000
336	331	229	233	282	367	292.632646327765	-0.0927192303748154	0.121467989254222	0.763322344792932	0.445271179249704		chr4	165000000	170000000	chr13	45000000	50000000
296	287	247	238	312	306	279.927130125923	-0.0224577070674893	0.118406320592746	0.189666454924579	0.849570508712125		chr4	165000000	170000000	chr13	50000000	55000000
355	317	258	330	445	294	333.897094702543	0.161480876754915	0.251845402752777	-0.641190488251367	0.52139892872789		chr4	165000000	170000000	chr13	55000000	60000000
345	322	296	336	498	321	353.910949114443	0.211516805800298	0.251934088464988	-0.839571997140407	0.401148405562515		chr4	165000000	170000000	chr13	60000000	65000000
372	348	281	340	480	282	351.899573707467	0.103028549275527	0.290643993162556	-0.35448366971033	0.72297644022253		chr4	165000000	170000000	chr13	65000000	70000000
363	380	338	350	465	350	375.367461464602	0.0524973033066396	0.132742313497527	-0.395482811195825	0.692486604589844		chr4	165000000	170000000	chr13	70000000	75000000
375	415	314	347	416	383	374.277491289618	-0.00198302037740884	0.113081225290867	0.0175362477043217	0.986008815800771		chr4	165000000	170000000	chr13	75000000	80000000
373	391	337	355	484	339	381.051832333942	0.0461807484296195	0.140320442470163	-0.329109199035196	0.742073151385946		chr4	165000000	170000000	chr13	80000000	85000000
410	404	374	413	605	335	426.451931349268	0.14503050179409	0.31137402046995	-0.465775858805428	0.641375946812876		chr4	165000000	170000000	chr13	85000000	90000000
386	406	379	415	478	448	419.263959527587	0.133616251756678	0.113928034970195	-1.17281274790384	0.240870904884387		chr4	165000000	170000000	chr13	90000000	95000000
450	442	361	345	378	485	407.529744493907	-0.123181430302757	0.101466265702718	1.21401363743554	0.2247425165458		chr4	165000000	170000000	chr13	95000000	100000000
358	384	358	277	314	400	347.524455265149	-0.228186916287517	0.109854298660118	2.0771778534904	0.037785147109136		chr4	165000000	170000000	chr14	100000000	105000000
110	119	115	111	94	143	115.218628134574	-0.0573746145081725	0.182863018409048	0.313757341464367	0.753705345975743		chr4	165000000	170000000	chr14	105000000	107043718
63	50	31	60	75	37	52.932219792369	0.23592990504482	0.296795263757821	-0.794924764154372	0.426657268001942		chr4	165000000	170000000	chr14	15000000	20000000
301	271	186	220	321	311	265.273911891886	0.106581050675363	0.135993725720731	-0.783720352615615	0.433204217482815		chr4	165000000	170000000	chr14	20000000	25000000
313	312	259	317	487	266	326.893362459452	0.236204554204995	0.312436145649983	-0.756009051749123	0.449643768657475		chr4	165000000	170000000	chr14	25000000	30000000
330	333	237	232	316	330	293.680334065029	-0.101038217952725	0.118753485218269	0.85082318019565	0.394867583068033		chr4	165000000	170000000	chr14	30000000	35000000
314	341	247	278	388	339	315.973724762056	0.0973220559251243	0.122933160709694	-0.791666425586742	0.428555203957681		chr4	165000000	170000000	chr14	35000000	40000000
329	327	250	319	474	240	324.760498512942	0.160482085841812	0.346117700928315	-0.463663330165969	0.642888973371261		chr4	165000000	170000000	chr14	40000000	45000000
364	344	286	332	454	315	349.779428044715	0.0994732226762152	0.144200631751057	-0.689825151722929	0.490304149648119		chr4	165000000	170000000	chr14	45000000	50000000
536	613	463	453	504	585	523.126346344893	-0.128424880309725	0.099373941914028	1.29233959965914	0.19623956391481	0.60069234599778	chr4	165000000	170000000	chr14	50000000	55000000
344	348	285	269	303	454	329.803755720674	-0.0103255318806697	0.118123938969571	0.0874126952651785	0.930343478643551		chr4	165000000	170000000	chr14	55000000	60000000
406	358	261	299	339	410	342.329030651892	-0.0316177214615789	0.116656572627044	0.271032490922412	0.786366043040272		chr4	165000000	170000000	chr14	60000000	65000000
398	390	338	290	305	435	357.076046307397	-0.20481240106516	0.110158913075094	1.85924493395775	0.0629924283396798		chr4	165000000	170000000	chr14	65000000	70000000
366	370	301	296	310	473	348.860614089417	-0.020876084132442	0.115930498316843	0.180074134378227	0.857094368431696		chr4	165000000	170000000	chr14	70000000	75000000
360	381	292	255	255	416	323.144089729029	-0.235575909215954	0.123962750644085	1.90037658887005	0.0573837169384719		chr4	165000000	170000000	chr14	75000000	80000000
422	395	365	326	405	405	385.928729281379	-0.12494368362818	0.107297300103673	1.16446251217372	0.244236626960258		chr4	165000000	170000000	chr14	80000000	85000000
389	412	356	292	367	494	381.275371120676	-0.0877182881262064	0.109926202538562	0.797974332784166	0.424885385198834		chr4	165000000	170000000	chr14	85000000	90000000
399	377	314	279	275	458	346.825357599731	-0.187710823601146	0.124881900815308	1.50310671422881	0.132811527696034		chr4	165000000	170000000	chr14	90000000	95000000
350	344	299	227	237	390	305.147071666098	-0.302089479395355	0.127595687232524	2.36755243023883	0.0179061827302303		chr4	165000000	170000000	chr14	95000000	100000000
173	151	137	110	91	198	141.812905360573	-0.2979211106039	0.191817967938452	1.55314496241297	0.120388506489872		chr4	165000000	170000000	chr15	100000000	101991189
14	11	9	7	16	20	12.4896039157893	0.249738896197765	0.456769063319395	-0.546750899421434	0.584549880179525		chr4	165000000	170000000	chr15	15000000	20000000
174	145	88	171	177	166	152.751764765154	0.298772385137735	0.183979809708893	-1.6239411575133	0.104388367487404		chr4	165000000	170000000	chr15	20000000	25000000
224	197	152	187	187	230	195.030472954567	0.0151198074586331	0.142347565388018	-0.10621753464781	0.915409759010005		chr4	165000000	170000000	chr15	25000000	30000000
231	249	178	188	231	310	227.91355170153	0.0734511902779421	0.131549869453932	-0.558352437618073	0.576603744195717		chr4	165000000	170000000	chr15	30000000	35000000
349	354	285	273	341	372	327.046796413696	-0.0710157187177589	0.107648820888415	0.659698063867986	0.509447609398751		chr4	165000000	170000000	chr15	35000000	40000000
341	342	227	267	312	392	309.641694369033	0.0281756067038341	0.118825662925475	-0.23711718504365	0.812565880756905		chr4	165000000	170000000	chr15	40000000	45000000
346	324	261	295	291	409	318.423440068848	0.026715539246182	0.115978723599528	-0.230348622721787	0.817820880796185		chr4	165000000	170000000	chr15	45000000	50000000
330	285	294	266	335	372	312.512594455035	0.0215920672676737	0.117423106075356	-0.18388261041074	0.854105547068849		chr4	165000000	170000000	chr15	50000000	55000000
374	362	291	254	335	405	333.588725748476	-0.122081730074966	0.111054239827297	1.09929823719309	0.271638001022997		chr4	165000000	170000000	chr15	55000000	60000000
352	401	282	289	344	426	345.432400992043	-0.0355982622426444	0.10889546393122	0.326903077111906	0.743741193649243		chr4	165000000	170000000	chr15	60000000	65000000
366	351	285	220	307	393	316.698595338385	-0.204078877084148	0.119592064048062	1.70645835665259	0.0879227733816992		chr4	165000000	170000000	chr15	65000000	70000000
358	330	292	232	306	416	318.764959114983	-0.123490461172353	0.120854534877614	1.02181073550454	0.306870487286		chr4	165000000	170000000	chr15	70000000	75000000
371	382	268	265	285	446	331.488394200365	-0.111476227942635	0.124803994141912	0.893210419338644	0.371744499355215		chr4	165000000	170000000	chr15	75000000	80000000
357	341	285	273	256	408	317.479739046296	-0.144448658741368	0.123008199863753	1.17430105392455	0.240274461314122		chr4	165000000	170000000	chr15	80000000	85000000
372	368	315	259	264	403	327.891144351194	-0.266330184566123	0.117445837109197	2.26768518256205	0.0233484016138157		chr4	165000000	170000000	chr15	85000000	90000000
332	353	291	298	279	428	327.718116564795	-0.031497221815721	0.118375927389755	0.266077930794289	0.790179191206016		chr4	165000000	170000000	chr15	90000000	95000000
435	408	368	346	336	432	386.987364203566	-0.188278580427519	0.107543057159545	1.7507274332754	0.0799928716148096		chr4	165000000	170000000	chr15	95000000	100000000
321	305	215	234	258	333	274.913269361561	-0.093271284921067	0.122928072464263	0.758746826915247	0.448004019216785		chr4	165000000	170000000	chr16	0	5000000
242	256	203	209	224	320	239.856235994793	0.028573075867353	0.126920943522426	-0.225124987841776	0.821882042391369		chr4	165000000	170000000	chr16	10000000	15000000
208	207	153	139	188	261	189.572812959242	-0.0308674877639324	0.149341740509375	0.206690290729501	0.83625174054783		chr4	165000000	170000000	chr16	15000000	20000000
236	242	192	195	171	314	222.41449592884	-0.0577864868356474	0.149934267644584	0.385412139222428	0.699932090160796		chr4	165000000	170000000	chr16	20000000	25000000
225	222	168	179	194	290	210.220913372804	0.0329932164553755	0.139129436143332	-0.237140445400682	0.812547836199573		chr4	165000000	170000000	chr16	25000000	30000000
204	191	150	148	183	232	182.65778041743	-0.0263688503394541	0.142701415037139	0.184783383770871	0.853398941249095		chr4	165000000	170000000	chr16	30000000	35000000
69	69	58	48	58	59	60.1146810589932	-0.313821815808077	0.22741014676058	1.3799815895571	0.167592313414324		chr4	165000000	170000000	chr16	35000000	40000000
258	256	181	192	214	301	230.73620792684	-0.0464468738356573	0.133016186200951	0.349182119576702	0.726952588909371		chr4	165000000	170000000	chr16	45000000	50000000
228	221	167	146	198	215	194.257113774589	-0.208696381157549	0.138960400965764	1.50184066616911	0.133138263106251		chr4	165000000	170000000	chr16	5000000	10000000
299	294	238	247	266	322	276.228612584613	-0.0595700771846495	0.115355434627911	0.516404600934477	0.60557185301885		chr4	165000000	170000000	chr16	50000000	55000000
341	350	254	272	333	315	309.679237169827	-0.0951345929840095	0.118385051363381	0.803603089143367	0.421626238486681		chr4	165000000	170000000	chr16	55000000	60000000
330	355	315	404	538	363	385.594054836428	0.334972186177283	0.147799381803026	-2.26639774869765	0.0234270413163773		chr4	165000000	170000000	chr16	60000000	65000000
378	389	267	260	385	450	349.47820141977	0.00869634505841032	0.12083612467988	-0.0719680896871591	0.942627302719053		chr4	165000000	170000000	chr16	65000000	70000000
337	345	289	250	282	395	313.66204993561	-0.144514442069683	0.114039407428246	1.2672324885642	0.205072172172783		chr4	165000000	170000000	chr16	70000000	75000000
332	321	291	296	352	344	322.465854914031	0.00741099157335761	0.114121049512908	-0.0649397425364489	0.948221977391393		chr4	165000000	170000000	chr16	75000000	80000000
401	396	340	281	312	465	362.530276217485	-0.185274910105836	0.114153438341006	1.62303398652235	0.10458213977826		chr4	165000000	170000000	chr16	80000000	85000000
303	291	253	250	328	372	296.982468453745	0.0914036117431612	0.113618376312567	-0.804479123092798	0.421120321584364		chr4	165000000	170000000	chr16	85000000	90000000
6	7	9	4	8	18	8.39566752828943	0.32482578225272	0.558297075204933	-0.581815303498566	0.560691094827987		chr4	165000000	170000000	chr16	90000000	90338345
290	289	242	192	252	362	267.620501570296	-0.112764172869811	0.130291518701012	0.86547592655342	0.386777623413564		chr4	165000000	170000000	chr17	0	5000000
276	257	177	196	217	305	234.88226383992	-0.0531346722767267	0.136636589050966	0.38887586879754	0.697367973845299		chr4	165000000	170000000	chr17	10000000	15000000
260	259	174	222	223	329	241.270035760606	0.0922685634463587	0.135392801184865	-0.681487956810756	0.495562784587573		chr4	165000000	170000000	chr17	15000000	20000000
126	122	75	70	100	124	101.173646099376	-0.206053670687877	0.195669557001823	1.0530696437666	0.292309074379891		chr4	165000000	170000000	chr17	20000000	25000000
201	222	128	145	176	224	179.981685749649	-0.079732826572483	0.154086033492455	0.517456545316205	0.604837495841665		chr4	165000000	170000000	chr17	25000000	30000000
296	267	199	210	249	344	257.293312439451	0.0015453700526844	0.130479830797342	-0.0118437466023744	0.990550278369988		chr4	165000000	170000000	chr17	30000000	35000000
273	285	191	210	248	334	253.254725922634	0.0102237831573469	0.128475485800745	-0.0795776960376949	0.936573134931167		chr4	165000000	170000000	chr17	35000000	40000000
369	362	259	284	313	407	329.003511056523	-0.0465022664175692	0.113433892968759	0.409950370215862	0.681842354504502		chr4	165000000	170000000	chr17	40000000	45000000
302	321	278	216	288	356	291.115778515524	-0.147321683657437	0.117320699864026	1.255717736326	0.20921832635305		chr4	165000000	170000000	chr17	45000000	50000000
275	292	185	183	228	320	243.184779442294	-0.113964414831915	0.138463801168617	0.823062879034593	0.410472236961642		chr4	165000000	170000000	chr17	5000000	10000000
399	403	340	371	457	359	389.200068822373	0.00470713513167789	0.127919995670802	-0.0367974928938519	0.9706464730772		chr4	165000000	170000000	chr17	50000000	55000000
352	362	303	288	323	435	340.978714678168	-0.0347931279015866	0.108478797835932	0.320736665557532	0.748409958952012		chr4	165000000	170000000	chr17	55000000	60000000
420	422	287	285	361	474	369.568474789681	-0.0838916524662488	0.116616234799303	0.719382276495437	0.471905414044682		chr4	165000000	170000000	chr17	60000000	65000000
424	435	380	291	332	427	379.948521100183	-0.314042545704403	0.103610945466046	3.03097847714668	0.00243762623136528		chr4	165000000	170000000	chr17	65000000	70000000
344	361	251	244	289	438	316.051149263325	-0.0561682954528932	0.127129088572014	0.441820956036164	0.658618772858763		chr4	165000000	170000000	chr17	70000000	75000000
353	329	255	249	303	357	305.158110310862	-0.11223324256245	0.113802564844744	0.98621013257096	0.324030008086598		chr4	165000000	170000000	chr17	75000000	80000000
226	213	145	151	175	238	188.861876337581	-0.119579911665954	0.147798503896446	0.809073897999245	0.418472641175565		chr4	165000000	170000000	chr17	80000000	83257441
316	310	251	288	330	316	301.406859966721	0.0334366755271003	0.11858212211907	-0.28197062870511	0.777966031760929		chr4	165000000	170000000	chr18	0	5000000
265	229	195	176	214	293	226.173786315339	-0.0911824077522062	0.135275514898009	0.674049607727999	0.500279775447603		chr4	165000000	170000000	chr18	10000000	15000000
30	26	14	24	28	23	24.030866114001	0.0555174008064662	0.348170339803356	-0.159454710696557	0.873310637343524		chr4	165000000	170000000	chr18	15000000	20000000
249	258	178	163	230	293	224.991786517999	-0.0740154595089065	0.138506730841165	0.534381679932832	0.59307749129781		chr4	165000000	170000000	chr18	20000000	25000000
305	303	224	298	357	305	298.084136402251	0.156830204388854	0.129777061254962	-1.20845858946323	0.226870915102449		chr4	165000000	170000000	chr18	25000000	30000000
277	294	251	268	409	279	296.425980991518	0.161991270843844	0.149724780123798	-1.08192692425331	0.279285000093365		chr4	165000000	170000000	chr18	30000000	35000000
269	253	211	230	291	273	253.683164322685	0.0535561299958774	0.126222261029098	-0.424300195220962	0.671346896873949		chr4	165000000	170000000	chr18	35000000	40000000
285	280	232	253	300	283	271.810765385513	0.00958626338726469	0.122587197966706	-0.0781995473121775	0.937669322109063		chr4	165000000	170000000	chr18	40000000	45000000
297	278	227	210	260	339	265.657858179912	-0.0636086450359032	0.122045840326256	0.521186505544663	0.602236853753298		chr4	165000000	170000000	chr18	45000000	50000000
276	270	198	224	247	334	255.225107153417	0.0439113159672022	0.124559638148074	-0.3525324625221	0.72443897749326		chr4	165000000	170000000	chr18	5000000	10000000
290	257	228	229	280	271	258.750962416149	-0.0539707236906807	0.125540650596414	0.42990635650109	0.667263761390575		chr4	165000000	170000000	chr18	50000000	55000000
359	365	266	267	342	436	334.750725656178	0.00423883625788199	0.113717308056377	-0.0372752075328809	0.970265573273935		chr4	165000000	170000000	chr18	55000000	60000000
352	357	264	307	398	334	334.409661312418	0.0419337823759512	0.124853296935485	-0.335864437745841	0.736973095370383		chr4	165000000	170000000	chr18	60000000	65000000
381	382	315	441	496	350	396.5328422666	0.221727180596041	0.242690327190978	-0.913621828947301	0.360915592185154		chr4	165000000	170000000	chr18	65000000	70000000
370	409	335	343	471	360	381.547131471496	0.020455294176013	0.129411313126469	-0.158064188376041	0.874406219349231		chr4	165000000	170000000	chr18	70000000	75000000
289	281	263	236	247	360	277.480665689457	-0.0626989793390424	0.12289386435202	0.510188036397374	0.609919732866465		chr4	165000000	170000000	chr18	75000000	80000000
22	15	20	14	13	16	16.8187982488416	-0.479980613316154	0.401782038904731	1.19462934337382	0.232231879387974		chr4	165000000	170000000	chr18	80000000	80373285
319	335	215	233	279	357	285.898332333102	-0.0666872407422263	0.12381186239194	0.538617539982724	0.590150782284493		chr4	165000000	170000000	chr19	0	5000000
327	319	255	227	297	368	295.715726765186	-0.0901585253744246	0.11618153769249	0.776014220203011	0.437740589669459		chr4	165000000	170000000	chr19	10000000	15000000
308	253	203	220	271	331	261.494790527393	0.0347907314266123	0.128793624677459	-0.270127745171701	0.787061977703595		chr4	165000000	170000000	chr19	15000000	20000000
196	202	151	164	185	223	185.368790471434	-0.00704333013196899	0.138406184493593	0.0508888396695529	0.959414098641656		chr4	165000000	170000000	chr19	20000000	25000000
119	127	80	87	92	126	103.971063807165	-0.160409415818016	0.186086568760385	0.862015012080577	0.388679256916873		chr4	165000000	170000000	chr19	25000000	30000000
223	197	206	158	176	320	210.540666051051	-0.0384230418202672	0.164414337149423	0.233696418976817	0.815220668028341		chr4	165000000	170000000	chr19	30000000	35000000
294	259	196	192	268	345	254.960110028743	0.025766380127228	0.135741696765849	-0.189819198824915	0.849450810923132		chr4	165000000	170000000	chr19	35000000	40000000
328	326	211	224	271	347	280.777454936542	-0.105772283600706	0.126766500389131	0.834386713177539	0.404063102062644		chr4	165000000	170000000	chr19	40000000	45000000
341	355	249	223	297	371	302.175569006873	-0.157944916650104	0.119573424431321	1.3209031806296	0.186533649104452		chr4	165000000	170000000	chr19	45000000	50000000
294	304	199	209	236	357	262.288379282659	-0.0646410872059126	0.135635803716026	0.476578347567051	0.633662404841323		chr4	165000000	170000000	chr19	5000000	10000000
271	248	176	175	201	295	224.462312824164	-0.124862664814559	0.141970860327696	0.879495021206132	0.37913293145709		chr4	165000000	170000000	chr19	50000000	55000000
226	176	137	147	157	230	176.694506459578	-0.0854763939065739	0.160629236601709	0.532134720396626	0.594632691567147		chr4	165000000	170000000	chr19	55000000	58617616
342	235	212	221	255	304	259.761852634927	-0.0846161115723657	0.142259485049227	0.594801194051036	0.551976369328528		chr4	165000000	170000000	chr20	0	5000000
286	255	218	225	240	294	251.793340179749	-0.0673833685217706	0.122917140700491	0.548201561944579	0.583553509737731		chr4	165000000	170000000	chr20	10000000	15000000
255	235	202	196	222	262	227.581495619928	-0.0940601551732515	0.126315325749957	0.744645628824523	0.456485976195284		chr4	165000000	170000000	chr20	15000000	20000000
217	235	151	150	184	207	188.93614220163	-0.218259919820281	0.143056817199551	1.52568695496579	0.127087844820044		chr4	165000000	170000000	chr20	20000000	25000000
97	100	70	96	110	125	98.7091595726723	0.247486048336758	0.184863872782409	-1.33874750437614	0.180652885714187		chr4	165000000	170000000	chr20	25000000	30000000
254	273	191	192	227	311	238.194702308417	-0.0489084485487056	0.129806201618611	0.37678052310941	0.70633671615888		chr4	165000000	170000000	chr20	30000000	35000000
300	286	205	239	241	344	266.28058251382	-0.00827474983919401	0.127393035110789	0.0649544916800027	0.948210234071018		chr4	165000000	170000000	chr20	35000000	40000000
237	228	184	199	207	278	220.436987408454	0.00607006244224997	0.129983220062663	-0.0466988157342439	0.962753274224963		chr4	165000000	170000000	chr20	40000000	45000000
276	266	197	181	210	315	237.549562668176	-0.143674100294683	0.136406225831476	1.05328110516148	0.292212176085734		chr4	165000000	170000000	chr20	45000000	50000000
302	302	222	217	290	354	277.612955812749	-0.013502829704109	0.121182248809162	0.111425805650573	0.911278697525651		chr4	165000000	170000000	chr20	5000000	10000000
301	309	233	221	298	333	279.785776514264	-0.055056434046733	0.117446979256925	0.468776927214898	0.639229093698818		chr4	165000000	170000000	chr20	50000000	55000000
248	243	208	204	232	270	233.11370203382	-0.0544756088170659	0.123541631404412	0.440949404648388	0.659249625946625		chr4	165000000	170000000	chr20	55000000	60000000
188	188	161	129	174	218	174.644924746376	-0.123389278732874	0.14600086734539	0.845127025450991	0.39803992064155		chr4	165000000	170000000	chr20	60000000	64444167
132	140	92	121	190	121	132.19296532052	0.202313183720251	0.198858039092464	-1.0173749305965	0.308975103220272		chr4	165000000	170000000	chr21	10000000	15000000
266	247	236	264	376	241	272.892412146165	0.182128188957114	0.161986190468665	-1.12434392357875	0.260867151421239		chr4	165000000	170000000	chr21	15000000	20000000
297	272	249	306	457	209	301.102855462817	0.216873582607849	0.387258742178191	-0.56002243199989	0.575464137115972		chr4	165000000	170000000	chr21	20000000	25000000
309	290	210	210	298	312	268.667742768692	-0.0476214614548511	0.126601615354422	0.376152084011997	0.706803835286414		chr4	165000000	170000000	chr21	25000000	30000000
288	246	178	215	250	288	241.921564775529	0.0188067358805128	0.133422585228737	-0.140956164567423	0.88790457211195		chr4	165000000	170000000	chr21	30000000	35000000
276	265	207	190	247	308	246.079153120345	-0.0804872721686106	0.125816879820657	0.639717598173944	0.522356212329543		chr4	165000000	170000000	chr21	35000000	40000000
247	176	137	152	206	256	192.72146596976	0.0591157719676447	0.164073373034756	-0.360300826844842	0.718622181053211		chr4	165000000	170000000	chr21	40000000	45000000
75	79	92	63	82	89	80.1603312834912	-0.155310776524606	0.211892582367839	0.732969388494172	0.463577100017548		chr4	165000000	170000000	chr21	45000000	46709983
146	125	106	104	133	117	121.729005650774	-0.150049414476378	0.177274301738366	0.84642507687229	0.397315654028054		chr4	165000000	170000000	chr21	5000000	10000000
94	104	63	84	101	87	88.4369818667326	0.0121205076914354	0.205127482504734	-0.0590876831492127	0.952882268924406		chr4	165000000	170000000	chr22	10000000	15000000
169	158	113	128	122	186	144.443137497347	-0.0809691232503785	0.166042884259441	0.487639826370786	0.625804980641206		chr4	165000000	170000000	chr22	15000000	20000000
212	233	170	144	228	275	207.015877867249	-0.00774787677141736	0.145852533916884	0.0531213038494935	0.957635257398497		chr4	165000000	170000000	chr22	20000000	25000000
247	271	194	177	259	283	235.768287140659	-0.0574859351619162	0.13051882046359	0.440441730608136	0.659617206297144		chr4	165000000	170000000	chr22	25000000	30000000
268	266	181	205	217	300	236.761011158728	-0.0524714229760979	0.132368338894435	0.396404634328338	0.691806547822134		chr4	165000000	170000000	chr22	30000000	35000000
287	327	203	234	267	334	272.105610385466	-0.0314911639845588	0.124995062375797	0.251939263727721	0.801088010147835		chr4	165000000	170000000	chr22	35000000	40000000
293	278	202	204	263	315	256.193714261629	-0.0531779259389233	0.125422523724278	0.423990240029191	0.671572931184786		chr4	165000000	170000000	chr22	40000000	45000000
258	217	161	170	196	224	202.87614861748	-0.170160012725602	0.143160707021222	1.18859438644975	0.234599317921567		chr4	165000000	170000000	chr22	45000000	50000000
44	38	26	26	34	41	34.3930509403911	-0.16469290525155	0.291841213960799	0.564323671137388	0.572533874635315		chr4	165000000	170000000	chr22	50000000	50818468
445161	536696	586545	397712	324750	496496	467841.866403269	-0.4472393682304	0.235106144658626	1.90228702393036	0.0571336411561051	0.39868743538519	chr4	165000000	170000000	chr4	165000000	170000000
59870	73179	80340	59188	56479	59923	65568.3382192469	-0.349347135472699	0.230069765451424	1.51844000356691	0.128903513456919	0.5134366604164	chr4	165000000	170000000	chr4	170000000	175000000
31172	39229	40467	31102	32411	25753	33836.3392834431	-0.364076438929603	0.237952311678408	1.53003951237781	0.126006948899387	0.509255422014719	chr4	165000000	170000000	chr4	175000000	180000000
19040	23502	24881	17545	17264	18011	20257.1122610351	-0.419238430139292	0.210621673922253	1.99048095256354	0.04653798016958	0.372491539875173	chr4	165000000	170000000	chr4	180000000	185000000
10505	13350	13878	7748	7077	15362	11259.0271560033	-0.441059858415022	0.23801955044216	1.85304046493526	0.0638765589762028	0.411375712236228	chr4	165000000	170000000	chr4	185000000	190000000
129	173	186	126	110	218	156.407339403404	-0.206185526044049	0.199087007553919	1.03565535781238	0.30036295611153		chr4	165000000	170000000	chr4	190000000	190214555
230	207	192	165	196	239	203.822374209455	-0.142834623313903	0.134457877912412	1.06230014582669	0.288099448236089		chr4	165000000	170000000	chr5	0	5000000
296	331	241	232	316	318	286.884394883409	-0.0687307821200815	0.11819609547118	0.581497906898625	0.560904928512396		chr4	165000000	170000000	chr5	10000000	15000000
319	310	277	328	417	282	323.91827050192	0.134653765117456	0.151331381914072	-0.889794062634766	0.373576475265385		chr4	165000000	170000000	chr5	100000000	105000000
370	358	318	294	336	349	337.398666824817	-0.160275890854182	0.109567580831807	1.46280395749738	0.143521029891178		chr4	165000000	170000000	chr5	105000000	110000000
355	335	299	311	322	349	328.617613473584	-0.0721256429446531	0.113229972487278	0.636983665722931	0.524135483328297		chr4	165000000	170000000	chr5	110000000	115000000
326	352	301	263	310	337	314.180149283447	-0.173681288031792	0.109803527159529	1.58174598325477	0.113707570763325		chr4	165000000	170000000	chr5	115000000	120000000
372	424	320	298	303	409	352.254041294182	-0.212171531425985	0.108983974950379	1.94681402951753	0.0515570343689443		chr4	165000000	170000000	chr5	120000000	125000000
398	347	319	304	345	439	356.415002966458	-0.0424020279894725	0.109574110991177	0.386971225282282	0.698777510504294		chr4	165000000	170000000	chr5	125000000	130000000
446	427	319	355	368	464	393.776545478534	-0.0693159988585914	0.106921318760784	0.64828978600304	0.516797539016536		chr4	165000000	170000000	chr5	130000000	135000000
433	425	329	313	333	458	378.734129285839	-0.175296919945834	0.107596653108294	1.62920420739668	0.103269796590557		chr4	165000000	170000000	chr5	135000000	140000000
515	488	382	384	418	516	447.704815529559	-0.137577110049121	0.101958784530854	1.34934042890133	0.177227645494741		chr4	165000000	170000000	chr5	140000000	145000000
454	486	350	367	376	507	419.913168850556	-0.111505452328744	0.105554000945516	1.05638300140134	0.290793268915385		chr4	165000000	170000000	chr5	145000000	150000000
302	292	232	236	379	257	282.512526649285	0.0242633380046493	0.153076191686213	-0.158504975446385	0.874058900385982		chr4	165000000	170000000	chr5	15000000	20000000
412	394	348	329	337	465	378.738442059512	-0.102710712785275	0.107336211003518	0.95690645146686	0.338614474616866		chr4	165000000	170000000	chr5	150000000	155000000
391	459	380	311	313	521	392.166248056733	-0.187970918167606	0.123817601812775	1.51812759587959	0.128982235627779		chr4	165000000	170000000	chr5	155000000	160000000
473	459	432	371	375	400	420.143372535371	-0.313299905602196	0.110547735431604	2.83406896015555	0.00459594130488101		chr4	165000000	170000000	chr5	160000000	165000000
442	417	411	340	325	440	395.991812533492	-0.274370691959287	0.111795944317023	2.45420970890721	0.0141194613306784		chr4	165000000	170000000	chr5	165000000	170000000
465	462	470	363	328	638	450.733037536596	-0.170215223360785	0.144479411441425	1.17812788453802	0.238745626956799		chr4	165000000	170000000	chr5	170000000	175000000
403	430	406	303	274	532	388.224087314379	-0.254529629130675	0.1420203790382	1.79220496983895	0.0731001388631192		chr4	165000000	170000000	chr5	175000000	180000000
119	125	106	93	77	183	115.319040963046	-0.0828338693081291	0.211749081397455	0.391188801204994	0.695657685452386		chr4	165000000	170000000	chr5	180000000	181538259
323	297	220	307	532	222	317.974254617949	0.31171487377135	0.424413228386765	-0.734460787087642	0.462667950740783		chr4	165000000	170000000	chr5	20000000	25000000
316	308	272	350	479	217	327.345040541331	0.198126247432262	0.395752279564072	-0.500631980314811	0.61663015106939		chr4	165000000	170000000	chr5	25000000	30000000
303	313	166	236	315	344	275.036410579483	0.138473695673546	0.144096460512808	-0.960979160631347	0.336562646090792		chr4	165000000	170000000	chr5	30000000	35000000
275	289	202	188	284	332	257.7471443973	-0.0055686508581442	0.131654970746342	0.0422973080816922	0.966261691207145		chr4	165000000	170000000	chr5	35000000	40000000
257	259	211	203	301	283	250.571938024867	0.0457211554356922	0.128379945721951	-0.356139389050035	0.721736180307136		chr4	165000000	170000000	chr5	40000000	45000000
80	61	49	62	80	46	63.3575535659738	-0.0527524189614832	0.260307004852818	0.202654626952165	0.839404989651029		chr4	165000000	170000000	chr5	45000000	50000000
274	268	221	193	248	251	241.663179045514	-0.207199648982495	0.124222860083865	1.66796714262264	0.0953222495607769		chr4	165000000	170000000	chr5	5000000	10000000
270	278	194	290	332	296	275.803264887565	0.259062426858355	0.132244829656752	-1.95896072104115	0.0501173869654814		chr4	165000000	170000000	chr5	50000000	55000000
276	290	215	221	263	320	261.715055961771	-0.0269785885732179	0.118611244054702	0.227453887599186	0.820070821892036		chr4	165000000	170000000	chr5	55000000	60000000
292	248	202	205	251	258	241.566151650303	-0.118199330497297	0.130323840925678	0.906966289956914	0.36442462389259		chr4	165000000	170000000	chr5	60000000	65000000
239	264	176	186	247	266	227.269394435091	-0.0226771444983463	0.131294581751664	0.172719576054089	0.862871855585262		chr4	165000000	170000000	chr5	65000000	70000000
230	250	171	169	236	290	220.975340894086	0.020323626402602	0.136521192041087	-0.148867923717553	0.881657852296389		chr4	165000000	170000000	chr5	70000000	75000000
345	301	231	242	287	342	288.799646158124	-0.0767160370054688	0.120623510921523	0.635995722719263	0.524779209904752		chr4	165000000	170000000	chr5	75000000	80000000
336	313	210	256	285	317	284.007188771218	-0.0578239160395161	0.125966299243484	0.459042747042575	0.646203469279923		chr4	165000000	170000000	chr5	80000000	85000000
333	313	267	267	316	254	292.787123183584	-0.176251777258238	0.135086733805608	1.30473046681155	0.1919846433123		chr4	165000000	170000000	chr5	85000000	90000000
324	332	250	262	356	332	307.535623428485	0.00659914809235002	0.118292700827762	-0.055786604297408	0.955511806547175		chr4	165000000	170000000	chr5	90000000	95000000
360	309	268	272	362	344	317.831025074242	-0.00294762656529867	0.11997077691671	0.024569538024623	0.980398317096433		chr4	165000000	170000000	chr5	95000000	100000000
404	395	302	279	271	435	344.295713869473	-0.235055675409788	0.122050037593595	1.92589596893434	0.0541173648917526		chr4	165000000	170000000	chr6	0	5000000
331	372	337	270	275	414	331.44965602502	-0.198496335663852	0.120135269592504	1.65227361071522	0.0984787863743145		chr4	165000000	170000000	chr6	10000000	15000000
386	348	305	332	421	329	354.233673356838	0.00599665163077531	0.132057450029544	-0.0454094155947561	0.963780976171295		chr4	165000000	170000000	chr6	100000000	105000000
381	395	305	278	322	439	349.799343399627	-0.131881421631215	0.109645913292761	1.20279377197657	0.229056135487532		chr4	165000000	170000000	chr6	105000000	110000000
379	443	284	287	364	436	361.124883965653	-0.0916646778125826	0.113720071797157	0.806055398699406	0.420210907014521		chr4	165000000	170000000	chr6	110000000	115000000
423	376	320	322	394	398	370.931612984671	-0.0701382149574658	0.109679399080152	0.639483946353589	0.522508153913687		chr4	165000000	170000000	chr6	115000000	120000000
405	372	333	358	465	347	381.127625468503	0.023857806880428	0.13493245343813	-0.17681296287529	0.859655306580821		chr4	165000000	170000000	chr6	120000000	125000000
433	469	341	351	405	520	415.59278365504	-0.0320093958978164	0.103056381390759	0.310600813514363	0.756104108664307		chr4	165000000	170000000	chr6	125000000	130000000
475	458	363	300	399	537	416.697093434102	-0.149904056272168	0.113459535260927	1.32121161899199	0.18643081322139		chr4	165000000	170000000	chr6	130000000	135000000
445	465	348	339	369	546	413.761966125216	-0.0802931521931753	0.111151649328397	0.722374815653429	0.470064066301216		chr4	165000000	170000000	chr6	135000000	140000000
455	502	413	362	347	568	437.546876517326	-0.181312582210542	0.117992743198121	1.53664180776017	0.124381048612244		chr4	165000000	170000000	chr6	140000000	145000000
487	495	416	348	404	562	448.074099340691	-0.168841866325429	0.105279894424224	1.60374273975887	0.108770770802129		chr4	165000000	170000000	chr6	145000000	150000000
386	392	336	256	294	408	343.016518406475	-0.296357732103748	0.110826377169043	2.67407218095485	0.00749363206274957		chr4	165000000	170000000	chr6	15000000	20000000
488	470	485	425	397	581	473.679752798729	-0.120360249688079	0.117963739153805	1.0203156542126	0.307578781445974		chr4	165000000	170000000	chr6	150000000	155000000
492	489	411	339	350	602	442.068865548452	-0.195927728560502	0.125118742404436	1.56593428606549	0.11736400215663		chr4	165000000	170000000	chr6	155000000	160000000
433	429	425	329	304	470	397.77753607641	-0.303359119459783	0.119613735641472	2.53615621845527	0.0112076725097787		chr4	165000000	170000000	chr6	160000000	165000000
400	392	361	291	260	464	359.038731765592	-0.268599092375154	0.130947958803907	2.05118960867025	0.0402484854573926		chr4	165000000	170000000	chr6	165000000	170000000
45	36	37	35	34	71	42.2618629857084	0.152130929984913	0.283950917439842	-0.535764882735915	0.592121055329258		chr4	165000000	170000000	chr6	170000000	170805979
364	340	282	245	260	404	312.67578039184	-0.1967800289359	0.123026163648004	1.59949740039783	0.109710125772097		chr4	165000000	170000000	chr6	20000000	25000000
280	331	219	228	247	334	270.257219275205	-0.103977189876608	0.12390340048784	0.839179469386821	0.401368606411359		chr4	165000000	170000000	chr6	25000000	30000000
308	311	223	229	301	348	283.433570448255	-0.0087745546599753	0.118667026507319	0.0739426521269925	0.941056017230199		chr4	165000000	170000000	chr6	30000000	35000000
343	323	263	244	340	371	311.16471815135	-0.032636518760698	0.114956067814745	0.283904272137185	0.776483742463101		chr4	165000000	170000000	chr6	35000000	40000000
316	318	191	223	300	326	275.318127459462	-0.0192893529393477	0.133343705699143	0.14465889363289	0.884980195816585		chr4	165000000	170000000	chr6	40000000	45000000
301	320	208	281	299	293	282.656214044245	0.0275671738533997	0.130110217276869	-0.211875550055673	0.832204125782159		chr4	165000000	170000000	chr6	45000000	50000000
320	373	260	260	261	411	310.417346894642	-0.105611484741806	0.125384807708502	0.842298893079096	0.399620670497849		chr4	165000000	170000000	chr6	5000000	10000000
331	298	225	289	348	274	294.233444386532	0.0489290754938706	0.142149159037823	-0.344209391213154	0.730688820186453		chr4	165000000	170000000	chr6	50000000	55000000
207	231	143	159	206	219	192.111359915468	-0.0529960748495708	0.144604078708381	0.366490871647172	0.713998822897579		chr4	165000000	170000000	chr6	55000000	60000000
253	215	198	229	369	232	249.396770902795	0.263205848444198	0.169805959070585	-1.55003893788432	0.121132170492968		chr4	165000000	170000000	chr6	60000000	65000000
331	274	223	290	482	230	305.98071851583	0.242691873172748	0.380225274301443	-0.638284431824333	0.52328854431058		chr4	165000000	170000000	chr6	65000000	70000000
378	329	246	263	406	356	326.85352988697	0.0432995917647126	0.13297856567129	-0.325613316297491	0.744716935881215		chr4	165000000	170000000	chr6	70000000	75000000
316	340	272	270	359	298	308.953516194059	-0.0590989230183832	0.12565100631902	0.470341820170822	0.638110823542565		chr4	165000000	170000000	chr6	75000000	80000000
325	340	255	250	307	335	300.062383413132	-0.109878762156678	0.112019337317758	0.980891021029632	0.32664648579253		chr4	165000000	170000000	chr6	80000000	85000000
277	305	213	232	298	301	268.991291832978	0.00234606902791662	0.121325815319514	-0.0193369318948173	0.98457232203883		chr4	165000000	170000000	chr6	85000000	90000000
347	332	274	269	417	254	316.276333353317	-0.0650229188493814	0.270470608357275	0.240406598130212	0.810015063610272		chr4	165000000	170000000	chr6	90000000	95000000
319	302	253	299	429	319	319.691571021837	0.205554572175389	0.138169176213101	-1.48770208963509	0.136829476282423		chr4	165000000	170000000	chr6	95000000	100000000
307	304	257	236	245	394	287.32520050618	-0.0702915833901356	0.127485127480882	0.551370852264136	0.58137947752153		chr4	165000000	170000000	chr7	0	5000000
397	460	322	371	473	330	392.924859681252	-0.0452157309939401	0.144568844402706	0.312762623100097	0.754461014143311		chr4	165000000	170000000	chr7	10000000	15000000
388	368	296	274	333	404	341.111738612119	-0.128654904973718	0.108044463079239	1.1907588904335	0.233748251664209		chr4	165000000	170000000	chr7	100000000	105000000
390	410	293	310	377	406	361.753258441078	-0.0623924757342487	0.106908519042207	0.583606211116035	0.559485280431985		chr4	165000000	170000000	chr7	105000000	110000000
411	452	288	319	383	402	372.95957934126	-0.116341839300076	0.113636286528122	1.02380888054877	0.305925555014438		chr4	165000000	170000000	chr7	110000000	115000000
500	483	378	378	526	462	452.624851639141	-0.0544861508209422	0.114836149332442	0.474468633245521	0.635165760559018		chr4	165000000	170000000	chr7	115000000	120000000
482	399	337	473	528	409	439.526741652891	0.171215541672619	0.143178539451955	-1.19581846782333	0.2317674074519		chr4	165000000	170000000	chr7	120000000	125000000
421	456	350	387	481	430	419.945276872231	0.0251863062196551	0.112345298573988	-0.224186561781827	0.822612139515107		chr4	165000000	170000000	chr7	125000000	130000000
461	440	347	330	324	556	404.609994723642	-0.125396578016106	0.12605314354114	0.994791359369633	0.319837749577944		chr4	165000000	170000000	chr7	130000000	135000000
496	534	423	383	338	575	454.705777844612	-0.240762176709178	0.122039380349619	1.97282365757218	0.0485156568315852		chr4	165000000	170000000	chr7	135000000	140000000
427	465	393	327	309	460	395.343956507692	-0.303362087633947	0.111342361122083	2.72458823916372	0.00643817240855188		chr4	165000000	170000000	chr7	140000000	145000000
434	413	431	471	425	439	438.9214498577	0.00658213031569428	0.130920991333278	-0.0502755917799196	0.959902774104168		chr4	165000000	170000000	chr7	145000000	150000000
337	451	282	328	372	410	360.55943599578	-0.00386978293264856	0.118082986906011	0.032771722955558	0.973856627908434		chr4	165000000	170000000	chr7	15000000	20000000
382	386	384	293	249	416	351.427212387487	-0.347524309945975	0.130592595282151	2.66113334523396	0.00778781083394656		chr4	165000000	170000000	chr7	150000000	155000000
332	264	283	220	235	353	279.720317782259	-0.207745839661192	0.135004311827659	1.53880892283198	0.123850950892265		chr4	165000000	170000000	chr7	155000000	159345973
338	360	282	272	296	329	312.056252413952	-0.190223287232237	0.110447034329999	1.72230325953234	0.0850145975641475		chr4	165000000	170000000	chr7	20000000	25000000
305	304	236	227	252	363	278.060703840866	-0.0805716742953553	0.12178295383673	0.661600591519359	0.508227228355943		chr4	165000000	170000000	chr7	25000000	30000000
303	309	241	253	259	325	280.232405888032	-0.0923584532197141	0.11585719910492	0.797174918203179	0.425349450687705		chr4	165000000	170000000	chr7	30000000	35000000
280	282	205	233	250	282	254.026590444397	-0.0632292388393933	0.1228233291755	0.514798281921233	0.606693986064864		chr4	165000000	170000000	chr7	35000000	40000000
332	327	253	247	328	390	309.34137978159	0.00812972525020311	0.114061049267999	-0.0712752100947399	0.943178724518685		chr4	165000000	170000000	chr7	40000000	45000000
296	315	219	213	310	335	277.942838416573	-0.0217777464821232	0.123811748694064	0.175894022270338	0.860377201672734		chr4	165000000	170000000	chr7	45000000	50000000
345	375	293	326	383	367	347.435292351383	0.028742200961814	0.112061614666267	-0.256485693583942	0.797575825932215		chr4	165000000	170000000	chr7	5000000	10000000
294	268	205	259	329	267	269.8464228981	0.106624224533996	0.139020894290628	-0.766965462839665	0.443102050167157		chr4	165000000	170000000	chr7	50000000	55000000
182	147	127	117	131	156	142.71517961141	-0.242090555325394	0.162188082467385	1.49265316934786	0.135527997833135		chr4	165000000	170000000	chr7	55000000	60000000
134	112	104	88	123	135	115.189578494857	-0.0921493058460102	0.177112254879474	0.520287576422753	0.602863153622205		chr4	165000000	170000000	chr7	60000000	65000000
240	262	176	199	238	274	229.235381761998	0.00503821402569734	0.128560216701352	-0.0391895265500463	0.968739283825547		chr4	165000000	170000000	chr7	65000000	70000000
271	278	207	212	257	268	247.507525636047	-0.0989512595783835	0.122875444132779	0.805297268927527	0.420648157417497		chr4	165000000	170000000	chr7	70000000	75000000
334	328	262	246	362	371	314.254545792126	0.01183259407428	0.116767029259779	-0.101335061354994	0.919284484498197		chr4	165000000	170000000	chr7	75000000	80000000
424	458	328	406	527	468	432.958938942263	0.156714007849981	0.114516750093162	-1.36848109750313	0.171161534800072		chr4	165000000	170000000	chr7	80000000	85000000
427	356	354	417	618	317	418.214005989978	0.210058031181763	0.35153675714031	-0.597542154312819	0.55014547155618		chr4	165000000	170000000	chr7	85000000	90000000
410	367	301	278	364	362	345.457277286614	-0.167381538432129	0.113364077668995	1.47649539319551	0.139810951046753		chr4	165000000	170000000	chr7	90000000	95000000
355	285	260	301	361	339	316.341089966736	0.0936182199922614	0.125612799432116	-0.745292043609414	0.456095189945113		chr4	165000000	170000000	chr7	95000000	100000000
206	224	205	178	209	232	208.666094632466	-0.108309711123853	0.132708972105099	0.816144601271394	0.414417437189298		chr4	165000000	170000000	chr8	0	5000000
284	273	206	214	250	328	256.2963364469	-0.0177195440860299	0.123478868988127	0.143502643255776	0.885893223839974		chr4	165000000	170000000	chr8	10000000	15000000
421	401	281	306	393	437	369.306211057525	-0.0220711130777434	0.112357727954603	0.196436092821857	0.844268848542962		chr4	165000000	170000000	chr8	100000000	105000000
435	450	347	392	479	454	424.701675059178	0.0468805302451157	0.107450056677836	-0.436300656273044	0.662618605779243		chr4	165000000	170000000	chr8	105000000	110000000
420	425	381	472	567	344	438.981100883117	0.140207988383296	0.295209625735731	-0.474943823508007	0.634827014440162		chr4	165000000	170000000	chr8	110000000	115000000
445	445	354	369	420	521	422.28569399659	0.00482896262036605	0.0998232488542162	-0.0483751297998561	0.961417279638399		chr4	165000000	170000000	chr8	115000000	120000000
441	442	378	316	352	511	403.215810320024	-0.17718597819513	0.109106349453931	1.62397494813026	0.104381155302611		chr4	165000000	170000000	chr8	120000000	125000000
437	403	341	309	300	524	381.331459706514	-0.143566431888857	0.128711268235453	1.11541463196703	0.264672782216384		chr4	165000000	170000000	chr8	125000000	130000000
412	415	412	333	317	505	397.421981213361	-0.186049199855581	0.122032997857671	1.52458108152496	0.127363619063917		chr4	165000000	170000000	chr8	130000000	135000000
351	319	308	297	273	381	321.002764200735	-0.112049010078782	0.119715585535081	0.935960088888739	0.349293737161349		chr4	165000000	170000000	chr8	135000000	140000000
357	369	339	281	297	411	340.8787766712	-0.184527093801807	0.111772972728125	1.65090977986823	0.0987569985475077		chr4	165000000	170000000	chr8	140000000	145000000
9	2	4	5	5	5	5.02117330140238	-0.0627078217960824	0.694563547289825	0.0902837789872031	0.928061709998022		chr4	165000000	170000000	chr8	145000000	145138636
340	365	284	249	306	399	320.624239701795	-0.12753762596001	0.111848644112794	1.14026975446742	0.254173934491415		chr4	165000000	170000000	chr8	15000000	20000000
298	283	221	204	250	321	260.164901653609	-0.122852367853419	0.12246482064458	1.00316455947756	0.315781469560233		chr4	165000000	170000000	chr8	20000000	25000000
281	269	189	226	235	328	251.739316940377	0.0274802665802233	0.129588104670894	-0.212058557766649	0.832061350503186		chr4	165000000	170000000	chr8	25000000	30000000
278	271	206	242	321	303	268.399007346105	0.136613798914406	0.1242132651049	-1.09983260482714	0.271405063413417		chr4	165000000	170000000	chr8	30000000	35000000
271	295	217	277	303	324	279.775849799215	0.148552004868745	0.117804153447406	-1.26100821169319	0.207305888590102		chr4	165000000	170000000	chr8	35000000	40000000
229	232	164	169	217	261	209.47720045042	-0.0197528108042022	0.134887113696961	0.146439569079809	0.883574392372666		chr4	165000000	170000000	chr8	40000000	45000000
224	214	153	157	215	233	197.194827354145	-0.0333450626723833	0.14098858189163	0.236508958562429	0.813037756517533		chr4	165000000	170000000	chr8	45000000	50000000
235	242	178	160	179	220	201.06983558433	-0.29474597900751	0.134265936851792	2.19524017720788	0.0281463736413724		chr4	165000000	170000000	chr8	5000000	10000000
241	256	182	237	294	255	243.296384760539	0.158927193771588	0.135651726188089	-1.1715825388851	0.241364701824962		chr4	165000000	170000000	chr8	50000000	55000000
276	273	204	229	305	268	258.024185091855	0.0336325347587014	0.130592570389802	-0.257537887938898	0.796763571039435		chr4	165000000	170000000	chr8	55000000	60000000
286	256	216	249	318	234	260.450126075559	0.0310848057906744	0.148896219212215	-0.208768267959649	0.834629143983662		chr4	165000000	170000000	chr8	60000000	65000000
297	300	170	228	314	295	264.238019285617	0.0743475213171913	0.14434590386491	-0.51506498852071	0.60650760738328		chr4	165000000	170000000	chr8	65000000	70000000
255	291	220	242	356	300	275.755632523502	0.167944660887008	0.131516738571193	-1.27698316360009	0.201608191355225		chr4	165000000	170000000	chr8	70000000	75000000
348	362	287	363	498	313	362.960626314724	0.197149563111959	0.260404293981345	-0.757090292551331	0.448995769448981		chr4	165000000	170000000	chr8	75000000	80000000
343	347	288	361	472	286	351.572894399277	0.158971537836113	0.280496412906696	-0.566750698123875	0.570883570867328		chr4	165000000	170000000	chr8	80000000	85000000
362	335	279	307	418	326	337.615593595808	0.0523073168512086	0.131722406530387	-0.397102651166199	0.691291764988631		chr4	165000000	170000000	chr8	85000000	90000000
390	381	296	314	355	416	356.339676198329	-0.0413798783529574	0.105263457135434	0.393107726831706	0.694239917391377		chr4	165000000	170000000	chr8	90000000	95000000
406	456	353	265	354	430	374.195418253702	-0.287894049449753	0.10759396776996	2.67574526171655	0.00745632946365993		chr4	165000000	170000000	chr8	95000000	100000000
302	313	277	263	333	349	304.945919060796	0.0129792121134639	0.112220403088407	-0.115658220397221	0.907923419256871		chr4	165000000	170000000	chr9	0	5000000
316	386	265	339	472	285	344.549601960639	0.148623822294977	0.286708487917177	-0.518379568650618	0.604193466955274		chr4	165000000	170000000	chr9	10000000	15000000
414	430	383	416	460	410	420.321555030236	0.0129337129164528	0.119080871800226	-0.108612850417747	0.913509567896986		chr4	165000000	170000000	chr9	100000000	105000000
426	442	326	327	355	529	395.869488460924	-0.0549552134197553	0.113165506847009	0.485618055809626	0.627237992317762		chr4	165000000	170000000	chr9	105000000	110000000
388	448	325	306	376	493	384.800356728482	-0.0571767292839815	0.108505044450843	0.526949964154751	0.598228335606048		chr4	165000000	170000000	chr9	110000000	115000000
403	429	381	352	324	421	385.180691696074	-0.211630200058865	0.110559091125826	1.91418180001146	0.0555969304115052		chr4	165000000	170000000	chr9	115000000	120000000
440	480	416	346	373	519	426.557907700125	-0.187644137901082	0.105567546325784	1.77747939051277	0.0754893987863601		chr4	165000000	170000000	chr9	120000000	125000000
396	414	332	318	357	422	371.346204153968	-0.125445620731624	0.10192274322982	1.23079125184812	0.218400948280026		chr4	165000000	170000000	chr9	125000000	130000000
353	345	292	238	279	396	314.23357225767	-0.196887521123092	0.116700789555882	1.68711387362818	0.0915814578531532		chr4	165000000	170000000	chr9	130000000	135000000
196	209	152	133	159	215	175.417368992	-0.209140039567076	0.146032044437734	1.43215169226951	0.15210041339519		chr4	165000000	170000000	chr9	135000000	138394717
330	352	274	257	354	353	317.935257862652	-0.0552943267906453	0.11310161238734	0.488890703001459	0.62491907804997		chr4	165000000	170000000	chr9	15000000	20000000
346	353	255	276	463	298	330.760697819433	0.0731715852687877	0.260207413130937	-0.281204844967148	0.778553288795057		chr4	165000000	170000000	chr9	20000000	25000000
325	319	264	345	473	225	328.2041361119	0.175585209453525	0.375466225393664	-0.467645816263313	0.640037894964953		chr4	165000000	170000000	chr9	25000000	30000000
340	348	239	317	462	294	332.972387830852	0.175288589163478	0.2658807222154	-0.659275285936188	0.509719009565886		chr4	165000000	170000000	chr9	30000000	35000000
251	265	204	185	251	266	235.232187107512	-0.105576145410528	0.125665007352675	0.840139571346474	0.400830135182025		chr4	165000000	170000000	chr9	35000000	40000000
75	92	63	84	98	95	84.0691248130908	0.211572372587216	0.20136964783152	-1.05066664646617	0.293411719787845		chr4	165000000	170000000	chr9	40000000	45000000
0	0	0	0	0	1	0.140004904397557	0.898591648098584	2.65330212089395	-0.338669177935844	0.734858962331369		chr4	165000000	170000000	chr9	45000000	50000000
324	349	256	306	429	340	332.740166236393	0.15692217004437	0.13012057607768	-1.20597506385685	0.227827105426248		chr4	165000000	170000000	chr9	5000000	10000000
62	49	48	56	75	65	59.0371401910278	0.237472570107875	0.237254549237405	-1.00091893230781	0.316866002759206		chr4	165000000	170000000	chr9	60000000	65000000
131	139	108	106	125	167	127.929539509346	-0.000128945608868176	0.165354657453419	0.000779812379367065	0.999377799805241		chr4	165000000	170000000	chr9	65000000	70000000
382	368	307	378	402	359	366.928214039924	0.0585163327593846	0.123870872264144	-0.472397842122265	0.636642844321057		chr4	165000000	170000000	chr9	70000000	75000000
350	364	269	354	340	400	344.828736270116	0.0981608022737844	0.11337872986391	-0.865777931994903	0.386611953275481		chr4	165000000	170000000	chr9	75000000	80000000
338	361	264	287	305	404	323.571320666554	-0.0190613747070117	0.111270173566105	0.171307135561242	0.863982270034797		chr4	165000000	170000000	chr9	80000000	85000000
338	331	231	277	241	410	301.016799984296	-0.0245090711575775	0.136770434724652	0.17919860536321	0.857781758761145		chr4	165000000	170000000	chr9	85000000	90000000
340	313	274	275	255	426	310.918799167893	-0.0346859498602709	0.129058988123682	0.268760435553934	0.78811404127611		chr4	165000000	170000000	chr9	90000000	95000000
387	414	278	256	290	485	345.627698157012	-0.147330277737284	0.135023973996825	1.09114162008554	0.275210571531978		chr4	165000000	170000000	chr9	95000000	100000000
132	142	109	115	109	151	125.611890163069	-0.0969481067102907	0.168102777474042	0.576719243828445	0.564129130451524		chr4	165000000	170000000	chrX	0	5000000
315	321	273	257	318	379	308.17827240125	-0.00413551534911355	0.110124758648789	0.0375530026113618	0.970044079949591		chr4	165000000	170000000	chrX	10000000	15000000
272	291	247	221	238	296	259.920666725382	-0.171740671080256	0.118344405916156	1.45119382492764	0.14672589590276		chr4	165000000	170000000	chrX	100000000	105000000
323	292	269	233	253	317	280.321280613355	-0.210733914359772	0.117321418804429	1.79621007406208	0.0724611131475084		chr4	165000000	170000000	chrX	105000000	110000000
301	319	297	249	240	324	288.229347451893	-0.246466563327381	0.120202482387364	2.05042823103369	0.0403226606367315		chr4	165000000	170000000	chrX	110000000	115000000
365	328	257	271	283	350	307.278496461599	-0.135401386548597	0.116347870089248	1.16376334560086	0.244519930305388		chr4	165000000	170000000	chrX	115000000	120000000
312	351	260	294	337	325	312.463315512421	-0.00527842242389058	0.117302448237074	0.0449983994641155	0.964108584706288		chr4	165000000	170000000	chrX	120000000	125000000
384	353	316	343	383	332	353.107345070347	-0.0459991398601351	0.125624025988526	0.366165146341803	0.714241848049307		chr4	165000000	170000000	chrX	125000000	130000000
386	390	295	247	301	374	329.5049182794	-0.287093410801371	0.109875779652761	2.61289077273143	0.00897799903400471		chr4	165000000	170000000	chrX	130000000	135000000
362	377	325	255	300	327	324.064935245117	-0.338923033507704	0.108315300303425	3.12904116554426	0.00175377736599706		chr4	165000000	170000000	chrX	135000000	140000000
351	373	332	320	376	331	348.271976687335	-0.0986285795851722	0.120689420269483	0.817209821415565	0.413808530788413		chr4	165000000	170000000	chrX	140000000	145000000
355	353	346	361	371	332	355.572380486833	-0.04096717877274	0.130808423694067	0.313184561175919	0.754140447250183		chr4	165000000	170000000	chrX	145000000	150000000
377	296	253	243	258	386	299.096539045885	-0.13870096149025	0.132577811270534	1.04618533192724	0.295475473737762		chr4	165000000	170000000	chrX	15000000	20000000
383	364	340	240	288	413	335.579258539335	-0.293738407114261	0.118395835625056	2.48098597018643	0.0131019529874869		chr4	165000000	170000000	chrX	150000000	155000000
51	63	66	39	45	68	55.1904372684013	-0.334760829211735	0.248794969190071	1.34552893212237	0.178454484564056		chr4	165000000	170000000	chrX	155000000	156040895
329	359	274	263	318	343	312.732920173221	-0.123218823620588	0.109882555092783	1.12136838751651	0.262131086562732		chr4	165000000	170000000	chrX	20000000	25000000
344	353	284	303	412	311	334.617539086106	0.012040286885	0.133512662046445	-0.090180861503694	0.92814349265856		chr4	165000000	170000000	chrX	25000000	30000000
314	302	259	299	372	295	307.360183824016	0.0900273373163395	0.13328812407673	-0.675434048906814	0.499400039157158		chr4	165000000	170000000	chrX	30000000	35000000
310	234	243	218	287	290	263.009769495968	-0.0577944101767437	0.133674227460646	0.432352677660012	0.665485106423152		chr4	165000000	170000000	chrX	35000000	40000000
313	281	241	189	257	304	262.065968898977	-0.231307332460973	0.12390597084807	1.86679730506769	0.0619298989929215		chr4	165000000	170000000	chrX	40000000	45000000
283	274	195	181	249	315	245.935489016517	-0.088550949417534	0.132939580112091	0.666099210956365	0.505347688848901		chr4	165000000	170000000	chrX	45000000	50000000
298	306	292	241	265	363	292.758716285278	-0.124429971981377	0.118894160348166	1.04656083710923	0.295302172280899		chr4	165000000	170000000	chrX	5000000	10000000
262	224	185	185	213	251	218.639872874054	-0.115351524417721	0.132830570691349	0.868410967575806	0.38516939289446		chr4	165000000	170000000	chrX	50000000	55000000
159	171	103	121	123	179	140.783262327472	-0.0977410769212958	0.169539174324191	0.576510280357956	0.56427032317758		chr4	165000000	170000000	chrX	55000000	60000000
103	98	92	78	93	113	95.7333883068822	-0.120365407825628	0.186473503367041	0.645482632396886	0.518614469611351		chr4	165000000	170000000	chrX	60000000	65000000
241	270	186	190	244	300	235.489189615096	0.0037712658276526	0.128546613578976	-0.0293377298915434	0.97659523574146		chr4	165000000	170000000	chrX	65000000	70000000
295	261	248	177	223	298	248.652736675617	-0.286954000064459	0.129563602472688	2.21477324331846	0.0267756326356278		chr4	165000000	170000000	chrX	70000000	75000000
253	214	204	160	217	254	215.574067279845	-0.167588863155678	0.136459984963154	1.22811726236764	0.219402951743554		chr4	165000000	170000000	chrX	75000000	80000000
260	280	233	222	303	261	259.437696708757	-0.0383480458738437	0.129583281901958	0.295933590436902	0.767280797908495		chr4	165000000	170000000	chrX	80000000	85000000
290	245	192	219	309	252	250.129591632381	0.0460468875665155	0.144648114827827	-0.318337280933973	0.750229107918613		chr4	165000000	170000000	chrX	85000000	90000000
249	247	171	199	269	221	225.032430150128	-0.00482065917425209	0.145515238767069	0.0331282085305765	0.973572347936794		chr4	165000000	170000000	chrX	90000000	95000000
311	306	242	243	300	295	281.859388780668	-0.0974225570996813	0.118176152321196	0.824384236465006	0.409721268828926		chr4	165000000	170000000	chrX	95000000	100000000
253	239	186	170	219	281	222.049439203362	-0.0925576053257889	0.132907028355123	0.696408658528412	0.486172942138479		chr4	170000000	175000000	chr10	0	5000000
268	254	199	197	231	301	239.23970102731	-0.0564599855593645	0.12616893552395	0.447495140740464	0.654517595596245		chr4	170000000	175000000	chr10	10000000	15000000
328	298	255	228	242	307	275.251014020494	-0.250353951331127	0.11824905565343	2.11717505858885	0.0342449933422347		chr4	170000000	175000000	chr10	100000000	105000000
394	363	372	418	388	373	387.850687147068	0.00972319843729426	0.134012230983944	-0.0725545598778904	0.942160587330896		chr4	170000000	175000000	chr10	105000000	110000000
378	383	321	289	274	459	347.545606002617	-0.16228065981751	0.123655887065095	1.31235692589454	0.189399733211144		chr4	170000000	175000000	chr10	110000000	115000000
436	420	386	351	351	467	400.79025027212	-0.1595804588128	0.105994101381731	1.50555980693757	0.132180212963347		chr4	170000000	175000000	chr10	115000000	120000000
333	302	308	291	249	404	313.547229438136	-0.0776158903599926	0.132521076498294	0.585687140573387	0.558085777242189		chr4	170000000	175000000	chr10	120000000	125000000
468	444	359	319	269	480	386.985078850682	-0.326347264974431	0.130097401984007	2.50848410496736	0.0121250423171998		chr4	170000000	175000000	chr10	125000000	130000000
251	207	224	161	169	275	213.281395736588	-0.263501776550222	0.152115018719546	1.73225351952946	0.0832284337606252		chr4	170000000	175000000	chr10	130000000	133797422
290	289	212	242	246	329	265.743087067722	-0.0188789528885422	0.12190375813286	0.154867685604626	0.876925629395681		chr4	170000000	175000000	chr10	15000000	20000000
295	274	175	223	263	290	250.811526441228	0.00394372335916243	0.134783022525072	-0.0292597931496069	0.976657393580143		chr4	170000000	175000000	chr10	20000000	25000000
254	310	221	232	278	357	272.121057973628	0.0713156358973341	0.121037927976802	-0.589200733104111	0.555726625441176		chr4	170000000	175000000	chr10	25000000	30000000
259	254	150	149	199	234	204.649030697621	-0.251389291192993	0.151470572991924	1.6596576234408	0.0969833489381621		chr4	170000000	175000000	chr10	30000000	35000000
205	202	177	190	233	269	211.042176452669	0.172321755886762	0.129934064699359	-1.3262246223535	0.184765305837052		chr4	170000000	175000000	chr10	35000000	40000000
163	151	137	127	143	170	147.966935993694	-0.106381587645021	0.15380995817915	0.691643043821085	0.489161523307253		chr4	170000000	175000000	chr10	40000000	45000000
217	207	125	161	166	199	177.57152008338	-0.114916755048758	0.157274948064567	0.730674252084828	0.464978146208027		chr4	170000000	175000000	chr10	45000000	50000000
261	259	207	205	225	300	240.812733143297	-0.0657603490620237	0.124075086772254	0.530004457564717	0.596108840205798		chr4	170000000	175000000	chr10	5000000	10000000
287	286	252	313	398	302	306.958046425626	0.243516342457412	0.138268480864186	-1.76118476846943	0.0782071351942146		chr4	170000000	175000000	chr10	50000000	55000000
325	324	265	302	514	292	337.099590117206	0.230942417407589	0.295364119283537	-0.781890562630913	0.434278891739801		chr4	170000000	175000000	chr10	55000000	60000000
331	361	245	276	367	306	313.090016442331	-0.0328236849290253	0.129473656602744	0.253516319769482	0.799869251637337		chr4	170000000	175000000	chr10	60000000	65000000
347	337	246	340	467	313	341.573000165714	0.227376296116481	0.151917124133245	-1.49671274659631	0.134468018125149		chr4	170000000	175000000	chr10	65000000	70000000
260	253	172	175	222	234	217.56560325716	-0.179318349646466	0.135952687704188	1.31897612820009	0.187177093293158		chr4	170000000	175000000	chr10	70000000	75000000
302	262	210	206	216	285	245.197083928571	-0.198332428278551	0.128855381280428	1.53918622806229	0.123758838786495		chr4	170000000	175000000	chr10	75000000	80000000
350	325	321	333	388	327	342.317328900082	0.0157324582733492	0.12967300384896	-0.121324082934594	0.903434345491264		chr4	170000000	175000000	chr10	80000000	85000000
328	300	244	235	260	297	276.318816904028	-0.203069005148744	0.117935526750549	1.7218645707859	0.0850940542716386		chr4	170000000	175000000	chr10	85000000	90000000
350	378	299	291	281	428	335.130416997525	-0.111908691152193	0.116598400276917	0.959778958256834	0.33716647454463		chr4	170000000	175000000	chr10	90000000	95000000
358	367	319	273	271	406	330.426522974043	-0.212965709775329	0.115857964546057	1.83816201682595	0.0660385349397039		chr4	170000000	175000000	chr10	95000000	100000000
248	231	175	176	188	235	207.498442386813	-0.19159118996657	0.134937206423653	1.41985442743675	0.155650065720579		chr4	170000000	175000000	chr11	0	5000000
288	298	230	213	255	340	267.795278696573	-0.0890278545373939	0.120190212286233	0.740724663380861	0.458860402036309		chr4	170000000	175000000	chr11	10000000	15000000
315	408	297	302	353	333	334.265784739483	-0.101879326942521	0.121257756095497	0.840188126706599	0.400802914539724		chr4	170000000	175000000	chr11	100000000	105000000
394	400	329	331	352	421	369.751848492649	-0.090732468724742	0.103165761583004	0.879482372179663	0.37913978687117		chr4	170000000	175000000	chr11	105000000	110000000
299	318	252	239	250	376	286.119644744985	-0.0831151449066252	0.121566891601454	0.683698857573083	0.494165345028117		chr4	170000000	175000000	chr11	110000000	115000000
292	300	256	208	213	351	267.493334568829	-0.218669194945334	0.131975337252667	1.65689438267311	0.0975408302681672		chr4	170000000	175000000	chr11	115000000	120000000
417	430	377	306	277	436	372.567060511029	-0.340140220955616	0.117273486419364	2.90040171347249	0.00372684696056683		chr4	170000000	175000000	chr11	120000000	125000000
431	467	360	358	313	507	403.089290824111	-0.165722061560006	0.11916778779531	1.39066155901677	0.164328079637519		chr4	170000000	175000000	chr11	125000000	130000000
368	370	305	257	287	415	330.685086567629	-0.199353486673247	0.114298310115326	1.7441507794131	0.0811328014557034		chr4	170000000	175000000	chr11	130000000	135000000
6	5	3	4	6	2	4.3627047971939	-0.260733270914453	0.733872640235731	0.355284086937349	0.72237677564229		chr4	170000000	175000000	chr11	135000000	135086622
321	312	217	238	239	373	279.654697077022	-0.0710828693694524	0.13183852596056	0.539166141699104	0.589772220559482		chr4	170000000	175000000	chr11	15000000	20000000
301	321	251	331	416	301	320.771470338077	0.218608645186221	0.142909357748549	-1.52970140395471	0.12609065597144		chr4	170000000	175000000	chr11	20000000	25000000
344	335	230	280	370	301	308.801834870308	0.016765194001949	0.135325297666182	-0.123888099942001	0.901403875228194		chr4	170000000	175000000	chr11	25000000	30000000
277	306	223	277	308	311	282.635551856018	0.0964205710426348	0.119896099267671	-0.80420106768756	0.421280862292706		chr4	170000000	175000000	chr11	30000000	35000000
308	322	253	313	512	295	333.875967406486	0.299124954791356	0.292718182700774	-1.02188716816793	0.306834306393669		chr4	170000000	175000000	chr11	35000000	40000000
279	299	260	275	410	264	298.658273351382	0.126922735192497	0.156448293898764	-0.811275930401814	0.417207229334332		chr4	170000000	175000000	chr11	40000000	45000000
258	240	189	223	265	252	237.102092728283	0.0497862518385408	0.131262141426092	-0.379288737008556	0.704473462501281		chr4	170000000	175000000	chr11	45000000	50000000
358	348	237	265	286	343	303.805980298676	-0.136632346568343	0.119185502630877	1.14638394395584	0.251636323207029		chr4	170000000	175000000	chr11	5000000	10000000
56	58	47	62	86	66	62.3500422495135	0.353100306305913	0.234405348601193	-1.50636625150846	0.131973179274877		chr4	170000000	175000000	chr11	50000000	55000000
306	253	200	227	332	276	264.175682574237	0.0795837740988876	0.142841008593062	-0.557149343054645	0.577425396975833		chr4	170000000	175000000	chr11	55000000	60000000
248	260	199	189	237	326	239.868562095622	0.0104350103222068	0.129697154840766	-0.0804567404351951	0.935874000779472		chr4	170000000	175000000	chr11	60000000	65000000
282	240	165	155	223	201	209.532445471771	-0.303609336951417	0.154176919381411	1.96922689965242	0.0489270412157832		chr4	170000000	175000000	chr11	65000000	70000000
235	233	169	142	218	251	205.219812224191	-0.135725023044882	0.143531595294242	0.945610774872555	0.344347146489184		chr4	170000000	175000000	chr11	70000000	75000000
288	303	205	206	251	281	253.53964658785	-0.171805020335712	0.124042243036319	1.38505251219463	0.16603641100218		chr4	170000000	175000000	chr11	75000000	80000000
402	350	336	388	532	316	390.041270597603	0.141938265920087	0.294248233848056	-0.482375931586326	0.629538915685205		chr4	170000000	175000000	chr11	80000000	85000000
344	333	266	306	429	313	331.642226103889	0.10123268427452	0.138979128086773	-0.72840206776455	0.466367497869572		chr4	170000000	175000000	chr11	85000000	90000000
301	349	300	318	428	318	336.453915201084	0.108167555936114	0.138591154607827	-0.780479506373958	0.435108685681775		chr4	170000000	175000000	chr11	90000000	95000000
355	395	330	385	495	318	381.932750178542	0.110047358198259	0.259741838672848	-0.423679753560486	0.671799382711784		chr4	170000000	175000000	chr11	95000000	100000000
279	226	177	149	193	259	211.230579661083	-0.259168750359643	0.148170119386315	1.74912965875345	0.0802686095556208		chr4	170000000	175000000	chr12	0	5000000
268	239	181	177	234	277	226.762621759934	-0.0711108546217928	0.133901828176384	0.531067092886298	0.595372286787412		chr4	170000000	175000000	chr12	10000000	15000000
397	431	366	310	290	445	371.4763945953	-0.267508494745393	0.114972876580059	2.32670959188464	0.0199807269996739		chr4	170000000	175000000	chr12	100000000	105000000
328	358	337	301	246	469	337.604019287387	-0.0968128505597986	0.143663677903099	0.673885368750608	0.500384194808298		chr4	170000000	175000000	chr12	105000000	110000000
361	366	288	259	246	417	319.612182503038	-0.216751153122571	0.127611300776636	1.69852632018822	0.0894084693839968		chr4	170000000	175000000	chr12	110000000	115000000
368	389	340	295	246	439	344.266026796416	-0.242091064887735	0.132103055447387	1.83259247159619	0.066863198566173		chr4	170000000	175000000	chr12	115000000	120000000
296	300	298	217	248	288	274.813269263762	-0.322680888636937	0.120493851180699	2.67798634930365	0.00740662368365386		chr4	170000000	175000000	chr12	120000000	125000000
401	359	362	344	269	413	358.589431954753	-0.198985421140946	0.131771369559392	1.51008084537863	0.131022796453071		chr4	170000000	175000000	chr12	125000000	130000000
188	199	177	134	135	270	181.308266876142	-0.162673966039718	0.173436517036592	0.937945300212623	0.348272521420582		chr4	170000000	175000000	chr12	130000000	133275309
281	283	209	259	371	272	278.397930400968	0.172517895217997	0.144911819591132	-1.19050258084368	0.233848916236477		chr4	170000000	175000000	chr12	15000000	20000000
304	313	229	240	316	301	282.199222243104	-0.0419798140597053	0.121017449493779	0.346890586731984	0.728673518770448		chr4	170000000	175000000	chr12	20000000	25000000
252	246	149	136	199	283	206.447873022089	-0.145483135347217	0.164817806380278	0.882690642123636	0.37740343954576		chr4	170000000	175000000	chr12	25000000	30000000
249	210	152	168	229	213	202.040971676957	-0.060504688940999	0.15045495391468	0.402144877032829	0.687577407154822		chr4	170000000	175000000	chr12	30000000	35000000
135	128	128	132	195	132	142.153889678695	0.171542840031999	0.187093768857344	-0.916881631492483	0.359204670307075		chr4	170000000	175000000	chr12	35000000	40000000
287	326	221	276	420	272	299.664869860386	0.171386798177151	0.158600490687252	-1.08061959603336	0.279866362039945		chr4	170000000	175000000	chr12	40000000	45000000
235	252	180	190	253	279	229.054586548693	0.0463801201106071	0.128254502639215	-0.361625667373848	0.71763178122688		chr4	170000000	175000000	chr12	45000000	50000000
244	240	192	179	213	243	217.291698840151	-0.157903791279677	0.128016753604248	1.23346192458389	0.21740347384712		chr4	170000000	175000000	chr12	5000000	10000000
268	255	188	176	215	255	224.249868971478	-0.205750846390529	0.13020245687944	1.5802378182544	0.114052414043555		chr4	170000000	175000000	chr12	50000000	55000000
303	308	217	244	301	314	279.075610900836	-0.00782367283087412	0.119419014565828	0.0655144648389424	0.947764389802247		chr4	170000000	175000000	chr12	55000000	60000000
308	335	228	274	340	376	306.98590359078	0.121258986275987	0.114414155087354	-1.05982503811182	0.289224203741685		chr4	170000000	175000000	chr12	60000000	65000000
332	334	232	277	315	315	299.476205857102	-0.0395005351379544	0.120956037483467	0.326569354947276	0.743993624958751		chr4	170000000	175000000	chr12	65000000	70000000
376	374	310	391	511	336	384.502157953642	0.184173363883833	0.2463043491547	-0.747747104409253	0.454612712962595		chr4	170000000	175000000	chr12	70000000	75000000
346	348	259	282	299	330	309.590809148827	-0.123391010554926	0.114151631053479	1.08093953118478	0.279724012619985		chr4	170000000	175000000	chr12	75000000	80000000
405	458	356	411	519	381	422.68505435286	0.0592294183680041	0.135891821424932	-0.435857123312775	0.662940395521909		chr4	170000000	175000000	chr12	80000000	85000000
374	390	289	363	390	368	362.074882917071	0.0405680404062669	0.118324704869105	-0.342853510187453	0.731708667677458		chr4	170000000	175000000	chr12	85000000	90000000
346	329	275	239	281	383	306.004265496937	-0.150366435623509	0.115694909122136	1.29968065807261	0.193710442244317		chr4	170000000	175000000	chr12	90000000	95000000
391	419	345	366	381	392	382.630079018348	-0.0777238577557689	0.109753909735362	0.708164820216214	0.478842910011245		chr4	170000000	175000000	chr12	95000000	100000000
475	488	432	446	473	474	465.609643719	-0.0608899212561701	0.109107199010604	0.558074277484222	0.5767936645009		chr4	170000000	175000000	chr13	100000000	105000000
443	456	404	361	375	518	424.004938168331	-0.130890256833426	0.104606961508847	1.2512576117829	0.210840505076046		chr4	170000000	175000000	chr13	105000000	110000000
244	237	226	198	193	298	231.388051046928	-0.117581526658832	0.135753583219141	0.866139396622963	0.386413722748532		chr4	170000000	175000000	chr13	110000000	114364328
79	76	47	64	82	77	70.2127875384257	0.088351701802303	0.221387192167972	-0.399082263689709	0.689832590527856		chr4	170000000	175000000	chr13	15000000	20000000
244	264	161	184	217	300	224.691983390646	-0.0013813293853702	0.141130469578698	0.00978760567787898	0.992190745226749		chr4	170000000	175000000	chr13	20000000	25000000
246	273	191	214	249	265	238.207537499721	-0.0239004268313663	0.125930577121878	0.189790497094562	0.849473302775331		chr4	170000000	175000000	chr13	25000000	30000000
269	280	170	211	233	283	238.382197860393	-0.0422943390235919	0.134835189856755	0.313674338787407	0.753768392484782		chr4	170000000	175000000	chr13	30000000	35000000
302	322	224	290	316	297	291.248556652575	0.0419311720000443	0.126967937793754	-0.330250083041885	0.741211006832938		chr4	170000000	175000000	chr13	35000000	40000000
276	279	178	200	246	262	238.003646002423	-0.108128078694443	0.133161422890498	0.812007534519657	0.416787308151454		chr4	170000000	175000000	chr13	40000000	45000000
327	257	207	220	254	286	256.928723731951	-0.12060202973882	0.132891458847757	0.907522806841814	0.364130394467264		chr4	170000000	175000000	chr13	45000000	50000000
317	296	252	281	342	270	293.753669087097	-0.00484399767611752	0.136515803925784	0.0354830542458726	0.971694558619181		chr4	170000000	175000000	chr13	50000000	55000000
379	360	355	394	600	327	405.27128337246	0.225096763703807	0.321531504695189	-0.700076852242514	0.483879310907122		chr4	170000000	175000000	chr13	55000000	60000000
350	346	275	316	445	293	338.104376885065	0.0729337802842856	0.150574761566613	-0.484369223138503	0.62812385655997		chr4	170000000	175000000	chr13	60000000	65000000
378	359	290	309	488	295	353.585836998628	0.044086645141192	0.275523535813057	-0.160010450690154	0.872872841831601		chr4	170000000	175000000	chr13	65000000	70000000
384	375	324	378	498	335	383.930543744947	0.115144696148399	0.146788133253527	-0.784427825303327	0.43278911660255		chr4	170000000	175000000	chr13	70000000	75000000
374	409	321	293	439	341	362.147718291015	-0.0998185399789073	0.128870944307745	0.77456202804365	0.438598502331989		chr4	170000000	175000000	chr13	75000000	80000000
417	404	315	394	549	343	404.644848017252	0.141858408825127	0.265591460280604	-0.534122628322652	0.593256695020132		chr4	170000000	175000000	chr13	80000000	85000000
421	433	402	447	581	320	438.618276030525	0.0663520823895392	0.325482032090879	-0.203857896435318	0.838464547878422		chr4	170000000	175000000	chr13	85000000	90000000
452	456	458	446	577	426	472.061953005209	0.027659775537906	0.13967050964938	-0.198035903265058	0.84301697323351		chr4	170000000	175000000	chr13	90000000	95000000
416	439	357	370	364	443	397.296465972884	-0.105336773811224	0.104372122223618	1.00924242572685	0.312858384398384		chr4	170000000	175000000	chr13	95000000	100000000
269	261	238	222	239	282	251.379533536248	-0.116951391701724	0.121083804253803	0.965871467472088	0.334108501299553		chr4	170000000	175000000	chr14	100000000	105000000
107	108	119	96	75	114	103.760265142525	-0.303613573760591	0.198283435775535	1.53120997007684	0.125717507510018		chr4	170000000	175000000	chr14	105000000	107043718
53	60	39	77	90	61	63.434465286128	0.547767527209047	0.248864422990757	-2.20106803787455	0.0277312075794966		chr4	170000000	175000000	chr14	15000000	20000000
273	245	183	183	249	270	231.515007018629	-0.065566004717296	0.133076502727331	0.492694077268007	0.622228763170567		chr4	170000000	175000000	chr14	20000000	25000000
331	341	261	343	512	305	349.255323089301	0.275462772046873	0.280156107564289	-0.983247427449574	0.325485677677258		chr4	170000000	175000000	chr14	25000000	30000000
313	256	202	235	314	262	262.796825351494	0.0192623639033798	0.142833217364581	-0.134859133321997	0.892723251187178		chr4	170000000	175000000	chr14	30000000	35000000
351	292	225	262	316	306	290.702827914191	-0.0297534986255078	0.129228442993964	0.230239550490425	0.817905630419325		chr4	170000000	175000000	chr14	35000000	40000000
357	309	306	370	501	257	353.731748080874	0.17994519573232	0.356212610982039	-0.505162338964448	0.613444819648706		chr4	170000000	175000000	chr14	40000000	45000000
379	347	308	369	483	278	363.50340945193	0.0939265503869837	0.306139103245653	-0.30681003959045	0.758987966099774		chr4	170000000	175000000	chr14	45000000	50000000
279	300	160	175	226	273	231.872706114089	-0.193285303850832	0.149833501250053	1.2900005822347	0.197050455945068		chr4	170000000	175000000	chr14	50000000	55000000
362	336	267	277	299	380	317.914244002239	-0.0811801152302696	0.112235315799568	0.723302773747635	0.469493889070648		chr4	170000000	175000000	chr14	55000000	60000000
343	341	246	269	307	333	304.763439304843	-0.0926998547498064	0.114847881609413	0.807153370621756	0.419578126664689		chr4	170000000	175000000	chr14	60000000	65000000
327	301	254	268	242	372	292.053164147145	-0.0711348003226958	0.125699961059874	0.565909485754038	0.571455312895254		chr4	170000000	175000000	chr14	65000000	70000000
301	322	262	240	234	360	284.333899463969	-0.160945626208281	0.123006920275809	1.30842741081074	0.190728380463605		chr4	170000000	175000000	chr14	70000000	75000000
295	340	278	282	224	349	294.045104167709	-0.161021216623076	0.132046298024931	1.21942999562679	0.222681030891319		chr4	170000000	175000000	chr14	75000000	80000000
454	400	390	324	470	387	404.467833753551	-0.141428897578897	0.125555885460406	1.12642188823157	0.25998698631186		chr4	170000000	175000000	chr14	80000000	85000000
345	390	329	301	359	418	355.18646550387	-0.0531683635423577	0.105329229757208	0.504782610343917	0.613711530971083		chr4	170000000	175000000	chr14	85000000	90000000
340	347	294	257	228	450	315.641121768137	-0.157421276573095	0.14465887114004	1.08822414645211	0.276496167460604		chr4	170000000	175000000	chr14	90000000	95000000
383	333	277	245	227	341	299.521107505125	-0.358374540451168	0.125991638819716	2.84443113692626	0.00444908017777241		chr4	170000000	175000000	chr14	95000000	100000000
149	148	137	114	119	202	143.299126047285	-0.0845376139864892	0.170544101164844	0.495693567875309	0.620110625863783		chr4	170000000	175000000	chr15	100000000	101991189
13	12	7	18	15	16	13.4618520961991	0.568962656341446	0.443592354618948	-1.28262502817523	0.199623477320279		chr4	170000000	175000000	chr15	15000000	20000000
128	166	135	141	221	153	157.213897328943	0.20474255974413	0.182019390419979	-1.1248392782314	0.260657146809387		chr4	170000000	175000000	chr15	20000000	25000000
205	217	171	176	184	224	195.293347063737	-0.0874316121589528	0.13505367926356	0.647384155957192	0.517383347632183		chr4	170000000	175000000	chr15	25000000	30000000
206	236	153	192	211	259	207.328489278213	0.0917526720438551	0.136047135841236	-0.674418255676685	0.500045439662235		chr4	170000000	175000000	chr15	30000000	35000000
353	321	234	258	266	338	292.875666451905	-0.137087774592641	0.121660812287469	1.12680305198621	0.2598257598608		chr4	170000000	175000000	chr15	35000000	40000000
253	271	168	186	220	218	217.999078919947	-0.201339503821893	0.140687931239786	1.43110714648816	0.152399509430088		chr4	170000000	175000000	chr15	40000000	45000000
299	318	222	273	298	322	287.082259657547	0.032957039712018	0.118352791345917	-0.278464405758648	0.780655884965455		chr4	170000000	175000000	chr15	45000000	50000000
342	318	234	282	330	303	300.700813769948	-0.0180678750540985	0.126627329431605	0.142685430824452	0.886538623493836		chr4	170000000	175000000	chr15	50000000	55000000
320	310	237	282	278	373	297.728001527149	0.0405604347932762	0.117213729983817	-0.346038256771423	0.729313963965927		chr4	170000000	175000000	chr15	55000000	60000000
336	304	241	217	285	326	282.409022993226	-0.160247507109814	0.119640672610975	1.33940660489997	0.180438340384039		chr4	170000000	175000000	chr15	60000000	65000000
299	267	185	205	222	244	235.740371369079	-0.217487856757531	0.136610384026653	1.59203019819561	0.111377919412984		chr4	170000000	175000000	chr15	65000000	70000000
257	272	209	163	218	302	233.756217705685	-0.193612253894522	0.134741641545109	1.4369147627588	0.1507422146389		chr4	170000000	175000000	chr15	70000000	75000000
321	296	226	222	195	300	258.431446461774	-0.29951106941391	0.134054775540641	2.2342439365251	0.0254670269546792		chr4	170000000	175000000	chr15	75000000	80000000
318	305	270	249	226	387	290.164627403135	-0.131303299025534	0.132558092968984	0.990534007276763	0.321913175564757		chr4	170000000	175000000	chr15	80000000	85000000
334	335	287	262	225	394	304.046662906818	-0.195885285956741	0.13267489936725	1.47643063526675	0.139828323629798		chr4	170000000	175000000	chr15	85000000	90000000
385	359	343	294	281	395	342.27592332638	-0.238351811917202	0.115332945121321	2.06664116368896	0.038767978996691		chr4	170000000	175000000	chr15	90000000	95000000
389	432	446	356	304	461	398.934263994172	-0.255786013950288	0.130508126033369	1.95992404246834	0.0500046690170923		chr4	170000000	175000000	chr15	95000000	100000000
229	232	144	137	179	197	184.404584428351	-0.299282111155677	0.150202632926344	1.99252240340181	0.0463137695838723		chr4	170000000	175000000	chr16	0	5000000
213	224	170	175	162	250	197.371173455011	-0.118505673596024	0.143065036780196	0.828334275537178	0.40748121677995		chr4	170000000	175000000	chr16	10000000	15000000
158	185	137	113	143	226	157.675852959457	-0.0806376797543098	0.166514891682425	0.484267076293099	0.628196338545152		chr4	170000000	175000000	chr16	15000000	20000000
243	220	193	157	171	276	207.768938983278	-0.203385966419727	0.146263513839429	1.39054478509936	0.164363509668469		chr4	170000000	175000000	chr16	20000000	25000000
209	206	154	141	159	229	180.936878472556	-0.179561805477642	0.146622302152264	1.22465547765831	0.22070505572412		chr4	170000000	175000000	chr16	25000000	30000000
179	199	139	138	164	193	167.249152000468	-0.128474306104456	0.146351182760925	0.877849455540979	0.380025421755867		chr4	170000000	175000000	chr16	30000000	35000000
50	43	36	63	60	62	52.283319326384	0.466349723739874	0.249306828429201	-1.87058544155484	0.0614025640572982		chr4	170000000	175000000	chr16	35000000	40000000
209	191	186	167	192	264	199.942345777215	0.00682854140561984	0.139847465013787	-0.0488284961400382	0.961055972618567		chr4	170000000	175000000	chr16	45000000	50000000
211	195	191	183	181	240	199.737461242052	-0.0562204405192411	0.138973582331427	0.404540485868497	0.685815312585793		chr4	170000000	175000000	chr16	5000000	10000000
268	283	204	231	240	325	256.034505114862	0.0090719120978092	0.123100825585314	-0.073694973650051	0.941253098361373		chr4	170000000	175000000	chr16	50000000	55000000
300	293	196	297	325	325	287.703985801879	0.213494340739458	0.127924112999892	-1.66891398136674	0.0951344283399318		chr4	170000000	175000000	chr16	55000000	60000000
388	387	363	506	648	351	444.961467659479	0.369648486902058	0.335336449008525	-1.10232122990203	0.270322042918123		chr4	170000000	175000000	chr16	60000000	65000000
310	249	233	215	254	271	254.830937596436	-0.165067850591642	0.128205116497013	1.28752935219624	0.197909845693151		chr4	170000000	175000000	chr16	65000000	70000000
339	310	205	242	266	383	286.550790666607	-0.00754768548723856	0.133763365312427	0.0564256548839788	0.955002719866557		chr4	170000000	175000000	chr16	70000000	75000000
383	345	304	349	362	323	345.832102746279	-0.0464192636710991	0.129272164569177	0.359081661746748	0.719533999825248		chr4	170000000	175000000	chr16	75000000	80000000
333	381	296	249	253	366	311.024547676904	-0.291441202065315	0.116426494706457	2.50322061829756	0.0123068802231229		chr4	170000000	175000000	chr16	80000000	85000000
212	245	160	145	212	226	197.699065404365	-0.149346128818699	0.143776756472335	1.03873624974588	0.298927417305251		chr4	170000000	175000000	chr16	85000000	90000000
4	7	4	7	8	9	6.41685564580398	0.615311767696126	0.611638031089892	-1.00600639008612	0.314412496199249		chr4	170000000	175000000	chr16	90000000	90338345
212	222	145	158	215	212	192.199591622523	-0.0452528541390401	0.145159561171051	0.311745597561538	0.755233871733157		chr4	170000000	175000000	chr17	0	5000000
238	243	168	209	185	299	221.131135467356	0.0277139723231467	0.144403007664863	-0.191921018622177	0.847804073007184		chr4	170000000	175000000	chr17	10000000	15000000
213	198	168	127	189	242	187.085179438956	-0.137816251057756	0.149945355128229	0.919109837979974	0.358038123979752		chr4	170000000	175000000	chr17	15000000	20000000
116	131	78	87	93	138	105.567447262419	-0.0989044421119861	0.189664685798231	0.521469991610367	0.602039404808309		chr4	170000000	175000000	chr17	20000000	25000000
168	166	141	140	158	175	157.525309817875	-0.0722051988488566	0.148793774815153	0.485270293992859	0.627484624585058		chr4	170000000	175000000	chr17	25000000	30000000
253	231	156	204	221	255	218.166283891969	0.0302787396252964	0.138986256843645	-0.217854198774193	0.82754271406774		chr4	170000000	175000000	chr17	30000000	35000000
224	212	177	167	194	262	204.017844855712	-0.0524832373776926	0.135574125314573	0.387118391919664	0.698668562326396		chr4	170000000	175000000	chr17	35000000	40000000
269	280	181	150	216	254	222.090308276469	-0.305833993855875	0.140605043538313	2.17512818999654	0.0296205115153058		chr4	170000000	175000000	chr17	40000000	45000000
240	240	145	150	199	230	198.006076961438	-0.173716633735711	0.149267547930627	1.16379371232417	0.244507620873405		chr4	170000000	175000000	chr17	45000000	50000000
223	209	161	151	205	233	195.011191570103	-0.0809959919276859	0.139592270532829	0.580232641954464	0.561757743980183		chr4	170000000	175000000	chr17	5000000	10000000
417	409	358	391	595	343	420.627278270399	0.122587521350361	0.291363610107066	-0.420737240677771	0.673946964118177		chr4	170000000	175000000	chr17	50000000	55000000
335	348	264	275	286	376	311.739556477869	-0.082573390484775	0.111908301436362	0.737866533804297	0.460595557334858		chr4	170000000	175000000	chr17	55000000	60000000
314	321	210	181	231	314	258.20159945766	-0.291795468702035	0.133922556663259	2.17883735176696	0.0293437530966929		chr4	170000000	175000000	chr17	60000000	65000000
299	345	275	235	275	347	294.041104962703	-0.173969910939992	0.113848150885088	1.52808727754909	0.126490869811318		chr4	170000000	175000000	chr17	65000000	70000000
297	300	254	204	222	360	269.898887038082	-0.199450802838337	0.131845330331198	1.51276349596389	0.130339744342951		chr4	170000000	175000000	chr17	70000000	75000000
280	253	222	186	237	241	235.95771317242	-0.252705897688027	0.127386960880563	1.98376581041887	0.047281953209747		chr4	170000000	175000000	chr17	75000000	80000000
132	129	117	119	136	155	130.831146477833	0.0473205136994692	0.1620468967613	-0.292017401414196	0.770273319160833		chr4	170000000	175000000	chr17	80000000	83257441
300	271	251	240	305	284	274.992735798335	-0.0526298114089258	0.124307965560466	0.423382453180973	0.67201624496043		chr4	170000000	175000000	chr18	0	5000000
214	219	146	153	186	232	189.365847178464	-0.0872739672655888	0.143044877518062	0.610115991427717	0.541784974157108		chr4	170000000	175000000	chr18	10000000	15000000
19	19	19	15	18	25	19.0297795998648	-0.056409698827934	0.372654331299916	0.151372717529305	0.879681709707741		chr4	170000000	175000000	chr18	15000000	20000000
222	197	146	141	185	204	180.859950790468	-0.158717738266119	0.1473587416729	1.07708396844507	0.281442754475689		chr4	170000000	175000000	chr18	20000000	25000000
285	317	231	265	406	282	296.871721425969	0.14328550531856	0.148646194435314	-0.963936586892661	0.335077719369797		chr4	170000000	175000000	chr18	25000000	30000000
292	267	251	332	467	269	314.84579340404	0.357060171756155	0.301780396004728	-1.18317881639522	0.236738286577351		chr4	170000000	175000000	chr18	30000000	35000000
282	263	199	239	292	282	258.210110286104	0.0699312122042671	0.126842347577848	-0.551323856264545	0.581411687592856		chr4	170000000	175000000	chr18	35000000	40000000
307	302	197	275	375	297	290.526125954107	0.186056592341641	0.142729575725831	-1.30356018642582	0.192383582828084		chr4	170000000	175000000	chr18	40000000	45000000
245	274	214	156	190	318	229.406784442287	-0.233156776013566	0.148927658602372	1.56557068177699	0.117449158116027		chr4	170000000	175000000	chr18	45000000	50000000
240	250	164	176	204	278	215.693381365908	-0.0604216528309784	0.13822227625809	0.437133973384714	0.662014190280411		chr4	170000000	175000000	chr18	5000000	10000000
286	283	260	242	285	305	276.367997825981	-0.0637717745333246	0.116792657312345	0.546025546475718	0.585048376867282		chr4	170000000	175000000	chr18	50000000	55000000
266	298	189	230	261	282	252.401758281208	-0.0181190933487592	0.127850579526723	0.141720854264661	0.887300501883545		chr4	170000000	175000000	chr18	55000000	60000000
342	356	296	319	382	335	338.563197250346	0.00346131248878607	0.119729906024492	-0.0289093393932677	0.976936896977529		chr4	170000000	175000000	chr18	60000000	65000000
440	403	372	406	581	349	427.5400322319	0.0927294135673942	0.281337974652194	-0.329601482636788	0.741701102170724		chr4	170000000	175000000	chr18	65000000	70000000
399	465	350	391	436	352	400.248382123122	-0.0857681859933832	0.131340869647697	0.653019781454502	0.513743525822987		chr4	170000000	175000000	chr18	70000000	75000000
291	299	280	211	227	307	268.474916605568	-0.301448272639907	0.121251939789732	2.48613154694813	0.0129140219565995		chr4	170000000	175000000	chr18	75000000	80000000
14	18	14	12	10	22	14.7986051654523	-0.146552463354027	0.422259912700922	0.347066957923205	0.728541016162594		chr4	170000000	175000000	chr18	80000000	80373285
238	234	178	170	193	195	200.985835678015	-0.278449384180688	0.137489753690332	2.0252373482888	0.0428429983318642		chr4	170000000	175000000	chr19	0	5000000
225	252	203	155	209	274	217.312670918465	-0.173344253606695	0.135485557684364	1.27942975302599	0.200745762039258		chr4	170000000	175000000	chr19	10000000	15000000
246	237	142	175	191	250	204.177089461367	-0.0812301781187347	0.149484588235674	0.543401691622343	0.586853261251646		chr4	170000000	175000000	chr19	15000000	20000000
197	180	139	149	166	224	173.964904077995	-0.00815500559144929	0.147461922057715	0.0553024501352798	0.955897510229836		chr4	170000000	175000000	chr19	20000000	25000000
99	108	85	85	98	109	96.8891621975028	-0.0657973362199849	0.184227628403818	0.357152381486237	0.720977732107126		chr4	170000000	175000000	chr19	25000000	30000000
250	209	162	147	166	248	194.601523764149	-0.222818643864999	0.152142691384154	1.46453728297991	0.143047203953263		chr4	170000000	175000000	chr19	30000000	35000000
203	205	161	147	176	221	183.933871232054	-0.136815390971373	0.139356228647917	0.981767318897791	0.32621449199026		chr4	170000000	175000000	chr19	35000000	40000000
264	229	149	147	180	266	202.346882974866	-0.188699051931958	0.160453286517284	1.17603731296355	0.239579965947629		chr4	170000000	175000000	chr19	40000000	45000000
271	264	180	150	225	256	221.460725694602	-0.251907787472364	0.14144188306568	1.7809985416794	0.07491268897736		chr4	170000000	175000000	chr19	45000000	50000000
248	242	164	128	216	281	209.022080780067	-0.149988725863537	0.161617262072656	0.928048922126329	0.353382193114718		chr4	170000000	175000000	chr19	5000000	10000000
244	215	156	137	166	284	196.552992317453	-0.153891700539296	0.167158798762672	0.920631768584242	0.357242710223462		chr4	170000000	175000000	chr19	50000000	55000000
183	179	128	114	136	185	152.406965778921	-0.244010768100947	0.157625449357875	1.54804169691495	0.121612257772304		chr4	170000000	175000000	chr19	55000000	58617616
226	226	150	167	173	250	196.252940332153	-0.0960743659225403	0.14583994429536	0.658765788664643	0.510046179301188		chr4	170000000	175000000	chr20	0	5000000
269	256	170	186	234	295	231.712638485467	-0.0275725136281556	0.136527089944741	0.201956356348879	0.839950843674281		chr4	170000000	175000000	chr20	10000000	15000000
256	218	157	179	201	247	207.680763442502	-0.0726403746062839	0.14251241584901	0.509712604151244	0.610252821412255		chr4	170000000	175000000	chr20	15000000	20000000
228	195	136	167	167	229	185.101299302879	-0.0522635646443792	0.153740744956804	0.339946086894946	0.733897128875166		chr4	170000000	175000000	chr20	20000000	25000000
116	98	93	82	96	79	94.5431508006603	-0.313258979975549	0.200319384111814	1.56379763927735	0.117865098878493		chr4	170000000	175000000	chr20	25000000	30000000
203	216	162	143	213	207	189.175435572181	-0.113425364102483	0.143519722507718	0.790312036008736	0.429345559401374		chr4	170000000	175000000	chr20	30000000	35000000
231	239	156	161	186	220	197.050968216995	-0.20446409974266	0.140444422000077	1.45583638588756	0.145437854579041		chr4	170000000	175000000	chr20	35000000	40000000
241	212	145	167	170	218	190.580170116801	-0.167141762814051	0.150024120331208	1.11409926913787	0.265236602163435		chr4	170000000	175000000	chr20	40000000	45000000
265	216	168	163	185	240	204.326768542162	-0.211125692373753	0.1444016541554	1.46207253378515	0.143721334406878		chr4	170000000	175000000	chr20	45000000	50000000
267	268	204	215	229	298	244.903333106143	-0.0618283826969175	0.123254087656555	0.501633526907447	0.615925331193792		chr4	170000000	175000000	chr20	5000000	10000000
269	209	196	167	231	283	223.546207747904	-0.0661454390136294	0.141825325067136	0.466386655432083	0.640938761651076		chr4	170000000	175000000	chr20	50000000	55000000
274	228	192	197	193	254	222.009576401058	-0.17344525197876	0.136682396341751	1.26896554802193	0.204453351973015		chr4	170000000	175000000	chr20	55000000	60000000
222	155	153	125	149	173	162.3529907029	-0.317446294943929	0.163336453484238	1.9435116177208	0.0519543730568347		chr4	170000000	175000000	chr20	60000000	64444167
135	115	100	138	210	135	138.740874874714	0.41331680002046	0.195463430280178	-2.11454797159761	0.0344684920372295		chr4	170000000	175000000	chr21	10000000	15000000
265	304	230	302	407	213	288.880709873672	0.180302617968883	0.340550614806376	-0.529444405999372	0.596497200503709		chr4	170000000	175000000	chr21	15000000	20000000
305	265	246	359	511	226	321.983766940758	0.398649006867171	0.407480829143563	-0.978325796835757	0.327913215060195		chr4	170000000	175000000	chr21	20000000	25000000
246	263	187	214	282	241	237.894610462862	0.0280977432046653	0.136691371017545	-0.205556085914588	0.837137683262536		chr4	170000000	175000000	chr21	25000000	30000000
236	215	163	194	240	243	213.736116487638	0.0799527413024214	0.135548784276627	-0.589844768649896	0.555294725467474		chr4	170000000	175000000	chr21	30000000	35000000
236	209	160	166	162	227	191.93450729227	-0.190535813277572	0.145469626125123	1.30979791694581	0.190264208027788		chr4	170000000	175000000	chr21	35000000	40000000
162	177	123	174	159	163	159.746097697238	0.0572432271037193	0.163650203141719	-0.349790137774209	0.726496200980806		chr4	170000000	175000000	chr21	40000000	45000000
73	88	48	52	65	60	63.8767233684311	-0.290120337187394	0.232642346770008	1.2470658984291	0.212373335654982		chr4	170000000	175000000	chr21	45000000	46709983
129	122	99	131	143	162	130.181852038357	0.253253841199102	0.163586602975708	-1.5481331392199	0.121590244852445		chr4	170000000	175000000	chr21	5000000	10000000
100	105	61	93	104	77	89.9895226107839	0.00921249140818802	0.219691223105667	-0.0419338163717036	0.96655145853181		chr4	170000000	175000000	chr22	10000000	15000000
145	156	129	112	137	150	137.643491967835	-0.17686025513968	0.15791830840406	1.11994775607116	0.262736025875494		chr4	170000000	175000000	chr22	15000000	20000000
186	173	133	136	151	191	160.376617385972	-0.109340925757592	0.15036703643275	0.727160209787695	0.467127818198377		chr4	170000000	175000000	chr22	20000000	25000000
220	204	141	175	194	234	192.789774433096	0.0321454962281864	0.142972590151961	-0.22483677601434	0.822106255318335		chr4	170000000	175000000	chr22	25000000	30000000
247	240	155	166	167	234	199.444021176828	-0.241749783694815	0.147220610784721	1.64209197615898	0.100570944299755		chr4	170000000	175000000	chr22	30000000	35000000
231	216	184	154	190	238	200.658689950136	-0.19168705465971	0.135360065073012	1.4161270870867	0.156738298715252		chr4	170000000	175000000	chr22	35000000	40000000
226	241	142	150	206	219	194.896342493267	-0.143394499501925	0.150038156853928	0.955720214835276	0.339213606728323		chr4	170000000	175000000	chr22	40000000	45000000
194	188	132	115	178	185	163.436778373827	-0.174233520014257	0.157727204463402	1.10465103725772	0.269310827029144		chr4	170000000	175000000	chr22	45000000	50000000
24	34	21	22	32	40	28.3029905089542	0.176468086385476	0.317808611990301	-0.555265275161459	0.578713226770667		chr4	170000000	175000000	chr22	50000000	50818468
416387	503510	551102	401613	335013	458657	448224.955384039	-0.376055986421576	0.233108631057462	1.61322206181579	0.106696272019724	0.48376439934044	chr4	170000000	175000000	chr4	170000000	175000000
64247	76202	87315	62812	58912	61692	69431.877635624	-0.380331574482263	0.235636422119031	1.61406106518685	0.106514181509738	0.483589305221881	chr4	170000000	175000000	chr4	175000000	180000000
26020	30638	33201	25097	24233	24338	27575.200911875	-0.350101344549829	0.217897055041676	1.60672820696391	0.108114003152998	0.485555042008653	chr4	170000000	175000000	chr4	180000000	185000000
13389	15901	17880	9392	8236	18704	13869.6896549885	-0.500218402275262	0.248602401033317	2.0121221685555	0.0442070603416974	0.365447445079793	chr4	170000000	175000000	chr4	185000000	190000000
206	238	292	185	142	268	223.003077672649	-0.407343827437138	0.303723277372837	1.3411676278506	0.179866034211851		chr4	170000000	175000000	chr4	190000000	190214555
227	190	182	177	214	228	202.413295441424	-0.0219782699225715	0.138112502774246	0.159133094260817	0.873564014980375		chr4	170000000	175000000	chr5	0	5000000
284	303	238	254	311	304	281.338722150518	0.0133206162967962	0.117845311360473	-0.113034758388055	0.910002998585859		chr4	170000000	175000000	chr5	10000000	15000000
341	343	297	348	452	304	349.134768907652	0.124398118754115	0.148893297919812	-0.835485011696842	0.403444682491033		chr4	170000000	175000000	chr5	100000000	105000000
359	331	261	312	371	359	330.935641066645	0.0740842913313294	0.116346797642886	-0.636754021874526	0.524285079175756		chr4	170000000	175000000	chr5	105000000	110000000
319	379	288	265	273	366	313.179861687327	-0.194398946038123	0.113957787647403	1.70588557439894	0.0880293861112652		chr4	170000000	175000000	chr5	110000000	115000000
353	335	312	306	327	331	328.134065620166	-0.114471879713784	0.116388687790154	0.983530976138974	0.325346177574416		chr4	170000000	175000000	chr5	115000000	120000000
369	320	270	263	347	405	325.802867156344	0.00796499211254251	0.115341298026856	-0.0690558563914196	0.944945158599716		chr4	170000000	175000000	chr5	120000000	125000000
393	376	278	315	353	393	349.232087936337	-0.0412546861239146	0.109984259183279	0.375096276778727	0.707588865926018		chr4	170000000	175000000	chr5	125000000	130000000
427	355	317	303	298	410	350.116931934314	-0.190574439744454	0.117391918982277	1.62340339434459	0.104503199591092		chr4	170000000	175000000	chr5	130000000	135000000
404	377	304	292	239	414	336.153106422926	-0.270562046746761	0.132411048420274	2.04334947857217	0.0410178548710115		chr4	170000000	175000000	chr5	135000000	140000000
400	451	317	312	305	437	367.40944505685	-0.21476327459381	0.11298213541852	1.90086046611053	0.0573202915317258		chr4	170000000	175000000	chr5	140000000	145000000
467	446	390	423	396	539	441.803413210125	-0.00824377832942735	0.107438448572729	0.0767302435854412	0.938838144555818		chr4	170000000	175000000	chr5	145000000	150000000
306	278	244	263	451	276	302.805661695964	0.204282975474508	0.277019189817992	-0.737432578619289	0.460859329700097		chr4	170000000	175000000	chr5	15000000	20000000
383	401	369	314	319	433	368.857088511847	-0.188296517815032	0.109094674578921	1.72599183729004	0.084348881258334		chr4	170000000	175000000	chr5	150000000	155000000
423	441	408	344	312	487	401.291550492441	-0.232227166284001	0.117731105829028	1.97252174477362	0.0485500764978425		chr4	170000000	175000000	chr5	155000000	160000000
491	466	531	433	444	474	476.584317547341	-0.210051531817888	0.125091436039741	1.67918395109923	0.0931161987741533		chr4	170000000	175000000	chr5	160000000	165000000
472	459	478	358	406	497	444.98774289005	-0.239861163066193	0.109165261786993	2.19722977016459	0.028004040468017		chr4	170000000	175000000	chr5	165000000	170000000
445	452	411	327	277	632	418.563485395707	-0.185817934666451	0.281407066754375	0.660317229448404	0.509050275761017		chr4	170000000	175000000	chr5	170000000	175000000
393	403	348	311	240	567	372.073284327166	-0.130639617487093	0.289969996474842	0.450528051437305	0.652329732266448		chr4	170000000	175000000	chr5	175000000	180000000
116	139	145	85	63	169	118.75386158607	-0.44481018556285	0.231094950177959	1.9247940520566	0.0542551284180717		chr4	170000000	175000000	chr5	180000000	181538259
307	288	277	359	604	234	348.179155850764	0.422732576593203	0.447108868868134	-0.945480186209144	0.34441378168666		chr4	170000000	175000000	chr5	20000000	25000000
312	310	288	346	558	198	339.553170632247	0.249035216411928	0.478287749036529	-0.520680734377137	0.602589197428855		chr4	170000000	175000000	chr5	25000000	30000000
245	250	187	214	269	272	237.906037179576	0.0842800036180947	0.125989747352979	-0.668943349667746	0.503531615963059		chr4	170000000	175000000	chr5	30000000	35000000
305	238	187	188	241	250	233.267445799453	-0.167100017865619	0.141290813616573	1.18266724911844	0.236941048867041		chr4	170000000	175000000	chr5	35000000	40000000
283	255	236	219	303	273	260.963976587066	-0.0283742450879487	0.129199613626342	0.219615556823644	0.826170574593972		chr4	170000000	175000000	chr5	40000000	45000000
63	54	57	73	101	71	70.0231257669617	0.43433075630615	0.234269734545652	-1.85397724186823	0.0637424159768411		chr4	170000000	175000000	chr5	45000000	50000000
279	214	183	240	235	236	231.391372979381	0.02322959483634	0.149058982235227	-0.155841630527718	0.87615785508105		chr4	170000000	175000000	chr5	5000000	10000000
277	243	199	224	336	219	249.765301711702	0.0671724386720171	0.163876892521621	-0.409895731108977	0.681882437013846		chr4	170000000	175000000	chr5	50000000	55000000
295	256	171	192	217	261	229.766619121748	-0.167804103789075	0.141175425224135	1.18862120317798	0.234588760381711		chr4	170000000	175000000	chr5	55000000	60000000
255	280	196	262	287	279	259.008414921254	0.127862028559437	0.128466737218611	-0.995292877578537	0.319593840834244		chr4	170000000	175000000	chr5	60000000	65000000
262	209	170	199	247	253	221.887533653417	0.0627558963883711	0.139539304797508	-0.449736341165228	0.65290056408981		chr4	170000000	175000000	chr5	65000000	70000000
189	220	136	147	194	194	178.355174034166	-0.0852528630699636	0.150328870475634	0.56710905097755	0.570640093977874		chr4	170000000	175000000	chr5	70000000	75000000
297	301	192	218	242	317	258.050349064793	-0.0877596759815208	0.129836354607127	0.675925292627582	0.499088078364892		chr4	170000000	175000000	chr5	75000000	80000000
282	327	237	251	273	308	278.378694539998	-0.0853737838370613	0.117242534973599	0.728180978484351	0.466502808212657		chr4	170000000	175000000	chr5	80000000	85000000
285	316	284	326	399	302	320.118183793882	0.162103619840995	0.14066059061688	-1.15244518119876	0.249138183930472		chr4	170000000	175000000	chr5	85000000	90000000
330	322	234	238	293	300	284.559096292691	-0.152854834781407	0.119336471216375	1.2808727560266	0.200238363522604		chr4	170000000	175000000	chr5	90000000	95000000
326	283	295	264	289	298	293.486641226442	-0.154078175022254	0.124321020429362	1.2393573869497	0.215213175077398		chr4	170000000	175000000	chr5	95000000	100000000
301	325	239	215	245	325	272.542841623189	-0.211021806907148	0.118766897680138	1.77677291424644	0.0756056100321988		chr4	170000000	175000000	chr6	0	5000000
390	330	253	228	244	342	295.27868934618	-0.32726706538882	0.12742836392475	2.56824348448891	0.0102215331800362		chr4	170000000	175000000	chr6	10000000	15000000
364	391	320	394	448	320	375.173209456262	0.0724464295235215	0.146105954619227	-0.495848575866242	0.62000124993474		chr4	170000000	175000000	chr6	100000000	105000000
325	355	297	257	290	388	316.457319772678	-0.139203962471901	0.111630643216283	1.24700493037736	0.212395689759914		chr4	170000000	175000000	chr6	105000000	110000000
350	385	257	268	324	381	324.242262727001	-0.0924618781978348	0.113206603768336	0.816753397063716	0.414069369471165		chr4	170000000	175000000	chr6	110000000	115000000
384	351	342	327	390	409	366.674135174857	-0.00557258294098021	0.109131000133906	0.051063244487291	0.959275124413999		chr4	170000000	175000000	chr6	115000000	120000000
423	388	355	410	527	403	418.637930979643	0.147238874733336	0.131876327082712	-1.11649208004549	0.264211558437124		chr4	170000000	175000000	chr6	120000000	125000000
418	413	351	346	359	442	386.878307294292	-0.110608959053956	0.102834126743804	1.0756055655485	0.282103697270837		chr4	170000000	175000000	chr6	125000000	130000000
364	378	271	234	287	345	310.595824437142	-0.294242334296408	0.112948255406284	2.60510738512954	0.00918454689438433		chr4	170000000	175000000	chr6	130000000	135000000
415	407	384	270	303	456	370.185837278217	-0.315507489715901	0.117362867936401	2.6883075990174	0.00718152082458785		chr4	170000000	175000000	chr6	135000000	140000000
375	420	306	261	301	471	350.76517645751	-0.173593534320362	0.123460985228878	1.40605984958362	0.159706353502647		chr4	170000000	175000000	chr6	140000000	145000000
444	456	398	342	348	551	419.626010598636	-0.147229438872698	0.115354733272808	1.27631900916028	0.201842773159661		chr4	170000000	175000000	chr6	145000000	150000000
362	302	296	283	292	342	312.815083217914	-0.133652917762986	0.118733177816698	1.12565771607091	0.260310428031103		chr4	170000000	175000000	chr6	15000000	20000000
549	506	504	479	389	552	497.853405401293	-0.201775903643275	0.124974579067544	1.61453557314422	0.106411307244294	0.483513011859824	chr4	170000000	175000000	chr6	150000000	155000000
426	385	358	276	265	442	356.513048432341	-0.33327711164278	0.125646369639714	2.65250092460641	0.00798979090804956		chr4	170000000	175000000	chr6	155000000	160000000
443	495	521	366	364	487	447.412617485172	-0.343013194013199	0.122207541794518	2.80680872044662	0.00500349424902616		chr4	170000000	175000000	chr6	160000000	165000000
393	408	399	340	273	553	391.578765771295	-0.135984087291334	0.244114711486467	0.557049947802398	0.577493303559291		chr4	170000000	175000000	chr6	165000000	170000000
49	44	68	44	30	73	51.4609132245822	-0.2382607660645	0.291590202062797	0.817108271742229	0.413866556270753		chr4	170000000	175000000	chr6	170000000	170805979
357	308	271	255	263	328	296.134126553179	-0.21314395223204	0.117866051438617	1.80835745009277	0.0705508857861997		chr4	170000000	175000000	chr6	20000000	25000000
319	288	236	220	233	310	265.990503602449	-0.213657663189763	0.121930023721408	1.75229739705406	0.0797226833976744		chr4	170000000	175000000	chr6	25000000	30000000
236	259	161	155	221	242	209.628381535508	-0.151766024567971	0.142722754060391	1.06336250002403	0.287617591853461		chr4	170000000	175000000	chr6	30000000	35000000
281	254	166	214	264	295	242.803412659975	0.0807502999466845	0.13625079406126	-0.592659297900152	0.553409186003357		chr4	170000000	175000000	chr6	35000000	40000000
267	230	191	182	205	263	221.359156334804	-0.152679615063497	0.132715502590611	1.1504278858399	0.249967680205675		chr4	170000000	175000000	chr6	40000000	45000000
294	315	252	262	317	288	287.807462107544	-0.0479798224095936	0.121888946501304	0.393635549299627	0.693850131338242		chr4	170000000	175000000	chr6	45000000	50000000
349	395	305	299	257	398	332.189667183465	-0.204830880700078	0.122129565644153	1.67716047805238	0.0935111051092666		chr4	170000000	175000000	chr6	5000000	10000000
339	308	222	290	370	280	301.160161611821	0.0701784896989301	0.145565818372027	-0.482108303197752	0.629729011707244		chr4	170000000	175000000	chr6	50000000	55000000
190	197	162	138	194	174	175.390233534513	-0.182703305390096	0.148464084467359	1.23062292166874	0.218463928208838		chr4	170000000	175000000	chr6	55000000	60000000
287	227	202	278	431	192	271.433701081608	0.302892114325541	0.408530224991418	-0.741419106338837	0.45843936327717		chr4	170000000	175000000	chr6	60000000	65000000
304	267	253	343	561	232	329.445617486284	0.429719827763239	0.425058133572286	-1.010967192068	0.312032132529311		chr4	170000000	175000000	chr6	65000000	70000000
302	324	218	244	353	301	288.28621674069	0.0333840582187979	0.131998323932814	-0.252912743314757	0.800335641804179		chr4	170000000	175000000	chr6	70000000	75000000
301	310	246	298	334	275	294.798834713082	0.0346929593952643	0.134812678970648	-0.257341962641494	0.796914801429975		chr4	170000000	175000000	chr6	75000000	80000000
285	307	239	242	306	296	278.111054698738	-0.039969324843653	0.118766030385177	0.336538357929672	0.736464931170788		chr4	170000000	175000000	chr6	80000000	85000000
291	277	243	231	288	287	268.86323831926	-0.0749722181582117	0.119801045643459	0.625806041637878	0.531442168577638		chr4	170000000	175000000	chr6	85000000	90000000
307	323	249	324	466	276	325.018577136507	0.241372401979016	0.282968279950597	-0.853001622730139	0.393658404317031		chr4	170000000	175000000	chr6	90000000	95000000
338	341	268	334	496	293	345.747468800135	0.206948418934347	0.282814024000426	-0.731747372379368	0.464322776283891		chr4	170000000	175000000	chr6	95000000	100000000
274	276	200	176	191	276	229.859525291452	-0.293996610968549	0.132814027912032	2.21359607558379	0.0268565775316434		chr4	170000000	175000000	chr7	0	5000000
394	462	368	397	449	384	410.154397819799	-0.0434046521333984	0.123323549718373	0.351957531489478	0.724870112144279		chr4	170000000	175000000	chr7	10000000	15000000
275	286	223	258	326	303	277.379752348951	0.11817257240263	0.121624150321114	-0.971620949380765	0.331239156524461		chr4	170000000	175000000	chr7	100000000	105000000
382	360	324	297	359	343	344.314168313318	-0.15694722478225	0.113133226076969	1.38727790433088	0.165357038035272		chr4	170000000	175000000	chr7	105000000	110000000
392	395	286	354	312	389	353.734153578127	-0.0773642952645209	0.119537127287227	0.647198883060222	0.517503234118511		chr4	170000000	175000000	chr7	110000000	115000000
415	476	371	430	516	379	432.865858433521	0.0273508167830079	0.138433989394596	-0.197572986971042	0.843379171437493		chr4	170000000	175000000	chr7	115000000	120000000
497	477	425	517	589	422	491.261254728901	0.0861188462587807	0.146381416834516	-0.58831816306395	0.556318756464498		chr4	170000000	175000000	chr7	120000000	125000000
427	375	378	375	440	385	398.307422575995	-0.035739892515504	0.123802345022232	0.288685101312789	0.772822364942314		chr4	170000000	175000000	chr7	125000000	130000000
364	408	369	295	270	462	359.302852407047	-0.236225393359481	0.128800431556083	1.83404193996526	0.0666477687900248		chr4	170000000	175000000	chr7	130000000	135000000
457	520	423	369	336	574	442.995359022031	-0.210241468351997	0.123322644078672	1.70480830931484	0.0882301812990644		chr4	170000000	175000000	chr7	135000000	140000000
420	469	400	380	362	466	415.713167359081	-0.160409200155427	0.106980708642966	1.49942173864984	0.133764257550972		chr4	170000000	175000000	chr7	140000000	145000000
521	541	545	570	593	511	551.45771290018	0.00542082521758032	0.1375803778466	-0.0394011508212636	0.968570562400835	0.992630951876997	chr4	170000000	175000000	chr7	145000000	150000000
385	374	294	313	316	334	336.000378122273	-0.183738164606088	0.115579889072169	1.58970705095037	0.111900853599558		chr4	170000000	175000000	chr7	15000000	20000000
404	384	415	330	239	464	372.774663250117	-0.307169263920238	0.255681378416844	1.20137518743915	0.22960569660163		chr4	170000000	175000000	chr7	150000000	155000000
324	334	339	225	169	372	292.998024291108	-0.478406497956172	0.279789783671218	1.7098783653886	0.0872883678488553		chr4	170000000	175000000	chr7	155000000	159345973
325	309	264	239	327	323	296.417516440121	-0.0831792579738316	0.116851000810327	0.711840355641013	0.476563639714032		chr4	170000000	175000000	chr7	20000000	25000000
285	298	233	240	256	325	271.063769693736	-0.0590138579358464	0.116386441064721	0.507050970851746	0.612119055165481		chr4	170000000	175000000	chr7	25000000	30000000
306	284	270	222	227	327	271.541066293888	-0.226411074444041	0.123949288733516	1.82664278881674	0.0677534954248126		chr4	170000000	175000000	chr7	30000000	35000000
286	276	226	237	262	304	263.896598674899	-0.03862201766778	0.117678955191082	0.328198169375886	0.742761831886018		chr4	170000000	175000000	chr7	35000000	40000000
287	244	193	185	272	305	244.605335730133	-0.000405615082994194	0.135621951913231	0.00299077750520581	0.997613708361264		chr4	170000000	175000000	chr7	40000000	45000000
257	242	203	211	233	274	235.5216219653	-0.0344537447655161	0.12408967066283	0.277651996185339	0.781279513599863		chr4	170000000	175000000	chr7	45000000	50000000
374	377	344	319	377	336	355.646135868244	-0.145314658425554	0.118592522264362	1.22532732798804	0.220451915829168		chr4	170000000	175000000	chr7	5000000	10000000
293	274	241	288	347	226	280.236272788649	0.0514497082875071	0.16280749765696	-0.316015595276289	0.751990670943657		chr4	170000000	175000000	chr7	50000000	55000000
121	126	88	104	143	121	116.526769800604	0.0795054818595911	0.181174493560966	-0.438833746941521	0.660782005719908		chr4	170000000	175000000	chr7	55000000	60000000
120	104	92	109	123	119	111.077467373927	0.0919081929468841	0.180559743787013	-0.509018184337358	0.610739478029736		chr4	170000000	175000000	chr7	60000000	65000000
235	225	201	192	232	241	220.475364951982	-0.0586606133716683	0.129051246107173	0.454552862844522	0.649430952922889		chr4	170000000	175000000	chr7	65000000	70000000
212	239	182	194	228	229	213.305567121646	-0.0203290154367094	0.132355165374221	0.153594424359874	0.877929533487401		chr4	170000000	175000000	chr7	70000000	75000000
269	235	161	196	240	237	221.440099371502	-0.0374194173149974	0.143352599246229	0.261030616199181	0.794068897183499		chr4	170000000	175000000	chr7	75000000	80000000
395	390	263	377	401	356	363.293116061907	0.0738310153509987	0.132254133382903	-0.558251099322866	0.576672931860498		chr4	170000000	175000000	chr7	80000000	85000000
431	449	374	481	682	347	464.109167771987	0.236950520736344	0.344077176836718	-0.688655152645563	0.491040304772202		chr4	170000000	175000000	chr7	85000000	90000000
343	359	222	309	359	350	321.437993047081	0.0909371446011526	0.126323383486818	-0.719875783018762	0.471601479686972		chr4	170000000	175000000	chr7	90000000	95000000
309	289	246	301	324	300	295.246075933853	0.0789626321893157	0.126570869152297	-0.623861025196116	0.53271885821798		chr4	170000000	175000000	chr7	95000000	100000000
225	209	188	205	243	249	219.207779663063	0.0985987776140385	0.130718651266048	-0.754282397034247	0.450679669996943		chr4	170000000	175000000	chr8	0	5000000
279	319	201	228	255	298	261.016985577251	-0.0919834234589146	0.125457832133226	0.733181993462438	0.463447436275883		chr4	170000000	175000000	chr8	10000000	15000000
310	329	229	255	294	405	299.510614178589	0.0643622032958635	0.119404611552263	-0.539026110123832	0.589868838482754		chr4	170000000	175000000	chr8	100000000	105000000
423	389	356	415	441	409	406.737296496828	0.0608511645322442	0.119641504852722	-0.508612497035634	0.611023867532424		chr4	170000000	175000000	chr8	105000000	110000000
520	474	490	652	684	421	548.00969151858	0.212857807634218	0.332197351630741	-0.640757087885588	0.52168051725378	0.837162612576458	chr4	170000000	175000000	chr8	110000000	115000000
418	436	356	339	360	465	393.508481274818	-0.125852275276248	0.101898971530127	1.23506914139009	0.216804772869402		chr4	170000000	175000000	chr8	115000000	120000000
370	347	265	213	257	313	292.195172216086	-0.395739896049501	0.116852284938257	3.38666801645004	0.000707469413108795		chr4	170000000	175000000	chr8	120000000	125000000
389	434	395	333	313	494	391.182639268538	-0.176324020348958	0.119811973546782	1.47167278135278	0.141109261143437		chr4	170000000	175000000	chr8	125000000	130000000
403	422	342	329	298	476	375.685952761217	-0.154997865096308	0.117725880502748	1.31659975219035	0.187972821926017		chr4	170000000	175000000	chr8	130000000	135000000
409	370	413	380	347	407	390.141442055752	-0.139491265307032	0.126646034804088	1.10142623511912	0.270711192454649		chr4	170000000	175000000	chr8	135000000	140000000
280	296	243	210	206	345	260.799356684645	-0.186818835531704	0.133734112504032	1.39694227623541	0.162430930159808		chr4	170000000	175000000	chr8	140000000	145000000
1	1	9	5	6	6	4.81686278292292	0.507898060487723	0.755100415851501	-0.672623203253018	0.501187036154343		chr4	170000000	175000000	chr8	145000000	145138636
290	290	220	221	234	312	259.114740023542	-0.129176222995636	0.121257415803853	1.06530575585244	0.286737588949238		chr4	170000000	175000000	chr8	15000000	20000000
227	231	165	178	218	254	210.074552157579	-0.00532157456910902	0.132533442503127	0.0401526925476449	0.967971393066097		chr4	170000000	175000000	chr8	20000000	25000000
266	259	190	204	196	260	227.843805974897	-0.177624472246194	0.132045086103917	1.3451804795402	0.178566958460994		chr4	170000000	175000000	chr8	25000000	30000000
290	266	188	210	290	239	246.03311990875	-0.0620246105690331	0.143892090702944	0.431049477883249	0.666432394802327		chr4	170000000	175000000	chr8	30000000	35000000
270	297	180	223	323	237	253.664362696489	0.0241446482088688	0.155898730689803	-0.154873924258628	0.876920711008743		chr4	170000000	175000000	chr8	35000000	40000000
183	211	151	135	179	221	177.894070257623	-0.100410481682694	0.145396242178514	0.690598877785387	0.489817652904504		chr4	170000000	175000000	chr8	40000000	45000000
206	184	135	159	214	199	181.531380318946	0.0645915423920429	0.151408530690351	-0.426604380199292	0.669667506815636		chr4	170000000	175000000	chr8	45000000	50000000
219	237	174	194	197	238	208.801601717696	-0.0637452814320983	0.132899560216665	0.479650055486829	0.63147624724243		chr4	170000000	175000000	chr8	5000000	10000000
275	243	202	239	340	264	259.811732017479	0.171458062859091	0.143258862205012	-1.19684088104598	0.231368580611929		chr4	170000000	175000000	chr8	50000000	55000000
280	260	201	212	341	298	262.912920307504	0.133882981379039	0.137348382042232	-0.97476926475823	0.329674726155446		chr4	170000000	175000000	chr8	55000000	60000000
284	270	209	249	370	235	269.606527001692	0.117444916201173	0.162600943620766	-0.722289265891895	0.470116650994308		chr4	170000000	175000000	chr8	60000000	65000000
299	285	195	238	301	303	267.90358237712	0.0539146435957048	0.127210229973871	-0.423823175280627	0.671694775198583		chr4	170000000	175000000	chr8	65000000	70000000
281	294	236	261	354	258	280.955361221977	0.055196175840224	0.142994550541626	-0.386001953439173	0.699495222080984		chr4	170000000	175000000	chr8	70000000	75000000
385	397	293	403	536	303	388.062985358405	0.181931986570216	0.311454084169061	-0.584137424479755	0.559127857685424		chr4	170000000	175000000	chr8	75000000	80000000
350	378	307	409	529	286	379.647273114084	0.214101654793032	0.329949260236934	-0.648892665009423	0.516407756133668		chr4	170000000	175000000	chr8	80000000	85000000
375	303	302	404	501	340	373.038158420927	0.301429562688292	0.262875019933091	-1.14666491614538	0.251520135713608		chr4	170000000	175000000	chr8	85000000	90000000
371	392	291	342	373	392	358.884140934385	0.0134635362695555	0.108938306596411	-0.123588631861467	0.901640993934945		chr4	170000000	175000000	chr8	90000000	95000000
278	292	250	201	260	307	262.974839975746	-0.170224660948227	0.118810482649843	1.43274109448668	0.151931840855516		chr4	170000000	175000000	chr8	95000000	100000000
308	343	255	264	301	332	299.004740809721	-0.0772727551143598	0.112379498980112	0.687605442412902	0.491701280028998		chr4	170000000	175000000	chr9	0	5000000
363	377	301	374	572	274	379.168623209882	0.198457905544275	0.363573699860348	-0.545853304627106	0.585166778593758		chr4	170000000	175000000	chr9	10000000	15000000
512	510	435	563	551	464	509.225922013718	0.0755375245026418	0.13825882654366	-0.546348659185155	0.584826294202458	0.863585702618334	chr4	170000000	175000000	chr9	100000000	105000000
361	440	363	322	328	459	376.856144026576	-0.144339761375298	0.112142425845896	1.28711110256922	0.198055566195038		chr4	170000000	175000000	chr9	105000000	110000000
308	303	253	195	238	303	264.904810935316	-0.306551085094974	0.119052805656571	2.57491693206521	0.0100264163392713		chr4	170000000	175000000	chr9	110000000	115000000
445	423	409	388	336	413	404.160997198277	-0.2293367507105	0.119190550471229	1.92411856312266	0.054339723779367		chr4	170000000	175000000	chr9	115000000	120000000
370	377	307	251	292	378	326.994817763091	-0.26824865609352	0.10887678407638	2.46378195654031	0.0137479716891033		chr4	170000000	175000000	chr9	120000000	125000000
288	289	228	180	253	299	253.671627541026	-0.213105712237537	0.124667634182472	1.70939084257924	0.0873785760644225		chr4	170000000	175000000	chr9	125000000	130000000
237	253	205	156	208	257	217.465965227434	-0.239697172010198	0.131340004693157	1.82501266518294	0.0679991181205305		chr4	170000000	175000000	chr9	130000000	135000000
150	154	144	93	121	170	137.613491396604	-0.309723596157861	0.167351143097857	1.85074084601115	0.0642068447912409		chr4	170000000	175000000	chr9	135000000	138394717
323	331	223	268	352	349	304.895169653444	0.0845595513636084	0.120434229817385	-0.702122241258372	0.482602933045731		chr4	170000000	175000000	chr9	15000000	20000000
356	368	241	324	463	264	336.411012896901	0.0974848928974915	0.315024407554174	-0.309451872806799	0.756977816559631		chr4	170000000	175000000	chr9	20000000	25000000
334	377	276	393	552	265	368.696220190546	0.271930705790832	0.371574857205242	-0.731832901278974	0.464270564690233		chr4	170000000	175000000	chr9	25000000	30000000
280	364	288	357	481	248	339.314350325502	0.191170281942745	0.356945887043861	-0.535572166206958	0.592254269562629		chr4	170000000	175000000	chr9	30000000	35000000
229	198	145	138	201	209	184.714569812428	-0.129161161784372	0.151986500494521	0.849819960089343	0.39542519065246		chr4	170000000	175000000	chr9	35000000	40000000
84	117	72	104	102	89	94.8062669248677	0.072645881321578	0.209776015051812	-0.346302132317823	0.729115666289132		chr4	170000000	175000000	chr9	40000000	45000000
0	1	0	0	2	0	0.48361161087767	0.832540930533788	1.99645798475224	-0.417008991369837	0.676671831051681		chr4	170000000	175000000	chr9	45000000	50000000
323	341	314	309	398	334	337.125134085603	0.0284029566446781	0.125089966678948	-0.227060230318682	0.82037690799363		chr4	170000000	175000000	chr9	5000000	10000000
64	57	46	55	71	60	58.6952614763572	0.0978856585345871	0.236239783156609	-0.41434874865973	0.678618717308516		chr4	170000000	175000000	chr9	60000000	65000000
112	131	94	125	141	151	124.846744577403	0.246707435760213	0.16771445905181	-1.47099681896836	0.141291977146685		chr4	170000000	175000000	chr9	65000000	70000000
423	405	343	396	509	363	407.811533845528	0.0680929009610374	0.139326321984898	-0.488729624029106	0.62503312790924		chr4	170000000	175000000	chr9	70000000	75000000
321	325	281	326	327	405	329.521391435258	0.123981033303779	0.109780906739047	-1.12934969282487	0.258750345819001		chr4	170000000	175000000	chr9	75000000	80000000
352	328	286	250	286	337	305.404399953645	-0.215851271772278	0.111283377420156	1.9396542123027	0.0524217276742556		chr4	170000000	175000000	chr9	80000000	85000000
327	327	239	218	274	338	284.239107443468	-0.176333374984261	0.118156445275424	1.49237203754078	0.135601641293045		chr4	170000000	175000000	chr9	85000000	90000000
285	281	218	265	247	325	268.784292996149	0.0321774100677778	0.122805237983245	-0.262019850262152	0.793306138387501		chr4	170000000	175000000	chr9	90000000	95000000
368	364	252	224	262	343	299.145243564968	-0.315759509026447	0.120063314589474	2.62994162793278	0.00853995301650954		chr4	170000000	175000000	chr9	95000000	100000000
138	135	136	105	167	115	133.210172233668	-0.145039655673053	0.189219469911962	0.766515495157741	0.443369635609255		chr4	170000000	175000000	chrX	0	5000000
334	326	306	250	293	325	305.444465708314	-0.225546287658522	0.112450360741846	2.00574089910046	0.0448838991686334		chr4	170000000	175000000	chrX	10000000	15000000
264	243	229	193	231	257	235.697665261058	-0.183662716880567	0.125581825080436	1.46249440763367	0.14360577571986		chr4	170000000	175000000	chrX	100000000	105000000
301	319	242	222	265	321	276.208290102421	-0.162836225546412	0.115304841156566	1.41222366652677	0.157884114110734		chr4	170000000	175000000	chrX	105000000	110000000
291	299	237	226	302	302	274.605344612536	-0.0612397104009337	0.11836128340699	0.517396471533334	0.604879422299212		chr4	170000000	175000000	chrX	110000000	115000000
322	341	268	272	352	303	309.262158273197	-0.063590831069722	0.122532303204683	0.518971972341836	0.603780286401951		chr4	170000000	175000000	chrX	115000000	120000000
312	319	274	327	395	316	324.589170204371	0.145560122190417	0.131527368500085	-1.10669075075674	0.268427655659554		chr4	170000000	175000000	chrX	120000000	125000000
380	363	383	399	499	320	394.764758873845	0.0657026731866481	0.282455302055467	-0.232612638914974	0.816062212070823		chr4	170000000	175000000	chrX	125000000	130000000
333	363	303	256	316	388	324.231536202741	-0.132745810545393	0.109186450288908	1.21577183060854	0.224071852398837		chr4	170000000	175000000	chrX	130000000	135000000
351	326	338	323	340	343	338.410947809332	-0.0771446282194922	0.122004971153125	0.632307253469781	0.527186124768671		chr4	170000000	175000000	chrX	135000000	140000000
408	380	423	400	470	372	412.439988060039	-0.023208120302185	0.140866123184219	0.164753027751281	0.869138377117926		chr4	170000000	175000000	chrX	140000000	145000000
411	393	465	359	403	352	401.526547615495	-0.254474979823082	0.139834533874388	1.81982928517268	0.0687850065024487		chr4	170000000	175000000	chrX	145000000	150000000
321	344	252	242	268	340	292.276297155808	-0.176870005806121	0.113998101935877	1.55151711127268	0.120777809927263		chr4	170000000	175000000	chrX	15000000	20000000
380	345	335	264	282	360	327.294051846102	-0.300956234288353	0.112951948618805	2.66446252560045	0.00771114574400525		chr4	170000000	175000000	chrX	150000000	155000000
41	56	67	48	50	53	53.0673087133232	-0.196315396343384	0.262572991102409	0.747660281124715	0.454665094441973		chr4	170000000	175000000	chrX	155000000	156040895
305	322	252	304	290	286	293.987648278474	-0.0466526834604331	0.129321037731486	0.36075092095456	0.718285654895492		chr4	170000000	175000000	chrX	20000000	25000000
366	356	320	370	484	293	367.545342946546	0.0996912070917774	0.283009899335785	-0.352253427621258	0.724648211885444		chr4	170000000	175000000	chrX	25000000	30000000
319	306	282	282	475	267	322.893119786089	0.123778723629457	0.30603386426935	-0.404460872083474	0.68587384528179		chr4	170000000	175000000	chrX	30000000	35000000
262	230	222	230	330	250	254.180396810744	0.120921519485047	0.14675993007391	-0.823940972335905	0.409973098377996		chr4	170000000	175000000	chrX	35000000	40000000
274	278	218	214	261	258	249.743401739147	-0.132656223627455	0.123385324369723	1.07513777918962	0.282313047424295		chr4	170000000	175000000	chrX	40000000	45000000
247	220	149	152	189	252	198.605063286528	-0.125664669661973	0.150106206624204	0.837171709871924	0.40249605688885		chr4	170000000	175000000	chrX	45000000	50000000
305	331	268	310	307	313	306.167329770465	-0.0132006737631031	0.121622315249581	0.108538254151913	0.91356873731211		chr4	170000000	175000000	chrX	5000000	10000000
225	202	166	128	160	198	178.591140425095	-0.360314413044774	0.144793865532185	2.48846463018617	0.0128295998002672		chr4	170000000	175000000	chrX	50000000	55000000
141	127	134	115	137	128	130.880027632037	-0.148435943856054	0.171823514441617	0.863886088807075	0.387650469505101		chr4	170000000	175000000	chrX	55000000	60000000
114	109	101	82	109	109	103.802464703077	-0.181860071673154	0.181856932993886	1.00001725905753	0.317302155561682		chr4	170000000	175000000	chrX	60000000	65000000
242	228	173	172	182	259	207.282174484866	-0.140001000048628	0.138087570732096	1.01385663681668	0.310651165404254		chr4	170000000	175000000	chrX	65000000	70000000
253	226	170	169	194	229	205.383468026869	-0.197156971347533	0.137336325955929	1.43557773207651	0.151122534869657		chr4	170000000	175000000	chrX	70000000	75000000
253	222	194	183	259	244	224.728861120467	-0.0315057873530594	0.135644683096777	0.232267027603148	0.816330620355621		chr4	170000000	175000000	chrX	75000000	80000000
276	263	225	230	377	241	268.647554452775	0.0957314459046004	0.161678468993566	-0.592110047185134	0.553776899411352		chr4	170000000	175000000	chrX	80000000	85000000
238	258	224	212	358	254	256.749694141489	0.130688463077754	0.153880031572716	-0.84928799235395	0.395721060751842		chr4	170000000	175000000	chrX	85000000	90000000
232	212	170	207	333	223	228.799752177767	0.260304168678624	0.165055251442187	-1.57707292802979	0.11477874554658		chr4	170000000	175000000	chrX	90000000	95000000
337	278	239	229	358	252	281.934627590632	-0.0811612277539754	0.15373312494357	0.527935848463151	0.597543862316685		chr4	170000000	175000000	chrX	95000000	100000000
286	295	227	217	254	362	270.095651895907	-0.0334545122930881	0.123549803601516	0.270777543289251	0.786562132708312		chr4	175000000	180000000	chr10	0	5000000
313	303	200	209	274	363	272.478638645753	-0.0210299395900784	0.133242618358595	0.157831929822039	0.874589237632881		chr4	175000000	180000000	chr10	10000000	15000000
403	410	323	285	329	401	356.366839868133	-0.231711478991161	0.1041605706596	2.22456038329898	0.0261107646552458		chr4	175000000	180000000	chr10	100000000	105000000
440	407	337	361	377	434	391.514060313479	-0.0769328955313542	0.105713647951873	0.727747996799605	0.46676786336454		chr4	175000000	180000000	chr10	105000000	110000000
419	396	345	283	327	579	385.227414788345	-0.0611748609449754	0.137938033564158	0.443495237421387	0.657407563285505		chr4	175000000	180000000	chr10	110000000	115000000
474	503	405	320	344	601	435.445229807176	-0.217317561460228	0.128825685158578	1.68691174584261	0.0916203231849413		chr4	175000000	180000000	chr10	115000000	120000000
305	335	329	245	243	486	319.955465971278	-0.101924008242008	0.255830650373558	0.398404210336723	0.690332254853011		chr4	175000000	180000000	chr10	120000000	125000000
412	414	385	281	271	541	379.749573482218	-0.246801274988679	0.146059042088051	1.68973636592726	0.0910784026615419		chr4	175000000	180000000	chr10	125000000	130000000
281	257	255	162	184	329	242.204108910474	-0.331783568196089	0.15395215496955	2.15510830791366	0.0311533597524065		chr4	175000000	180000000	chr10	130000000	133797422
288	354	248	245	269	363	291.62610116087	-0.0911231643000801	0.119329619027752	0.763625703681227	0.445090327269578		chr4	175000000	180000000	chr10	15000000	20000000
285	284	186	240	283	312	262.425995577694	0.0865086869837697	0.126143189854235	-0.685797521719049	0.492840799332219		chr4	175000000	180000000	chr10	20000000	25000000
329	288	266	255	274	344	291.479996693888	-0.0878519819542638	0.116820715660275	0.752024000689612	0.452036625601309		chr4	175000000	180000000	chr10	25000000	30000000
320	309	188	169	301	343	266.284923685149	-0.0832179868336345	0.157424005375835	0.528623234016687	0.597066839490006		chr4	175000000	180000000	chr10	30000000	35000000
267	217	180	200	219	284	225.843231075238	0.0129664165165185	0.135692134608428	-0.0955576132244966	0.923871930830652		chr4	175000000	180000000	chr10	35000000	40000000
149	190	127	116	134	211	152.066821401516	-0.0947657818526146	0.167791424438646	0.564783225183634	0.572221218212168		chr4	175000000	180000000	chr10	40000000	45000000
201	200	144	133	202	267	187.585281408735	0.0606204995749544	0.155777390027199	-0.389148255496963	0.697166478516658		chr4	175000000	180000000	chr10	45000000	50000000
264	279	222	220	255	328	258.989366470947	-0.00287496570797345	0.118973318693942	0.024164793749843	0.980721160442387		chr4	175000000	180000000	chr10	5000000	10000000
334	356	285	328	431	356	347.785911952278	0.137428184677795	0.123205557229845	-1.11543819749475	0.264662688576019		chr4	175000000	180000000	chr10	50000000	55000000
351	341	248	369	548	346	366.582996951639	0.387863168808153	0.266526334202401	-1.45525270502392	0.145599314681481		chr4	175000000	180000000	chr10	55000000	60000000
330	342	265	293	404	424	339.565275938201	0.189159350817968	0.110168555052477	-1.71699947165383	0.085979268525112		chr4	175000000	180000000	chr10	60000000	65000000
389	390	295	373	486	401	387.871390058699	0.178210685289894	0.122752741378578	-1.45178578733554	0.146561176989112		chr4	175000000	180000000	chr10	65000000	70000000
353	345	256	252	289	393	311.18830589965	-0.102703183551359	0.116435689088644	0.88205930978061	0.37774473490587		chr4	175000000	180000000	chr10	70000000	75000000
362	348	301	253	313	421	329.802434425674	-0.115036452016003	0.113783784477548	1.01100919207606	0.312012030316576		chr4	175000000	180000000	chr10	75000000	80000000
341	325	285	304	386	310	325.723658865467	0.0172204019907753	0.129516796293065	-0.132958832241415	0.894225938472568		chr4	175000000	180000000	chr10	80000000	85000000
359	329	257	250	316	428	318.777081362604	-0.00501421566962902	0.120431174097774	0.0416355292323077	0.966789249556827		chr4	175000000	180000000	chr10	85000000	90000000
398	409	330	291	299	480	364.036083740345	-0.167814930011441	0.118964955455507	1.41062491360494	0.158355241569352		chr4	175000000	180000000	chr10	90000000	95000000
376	374	299	273	282	531	349.930940046703	-0.0413446151889134	0.141557755573098	0.292068880447626	0.770233959610168		chr4	175000000	180000000	chr10	95000000	100000000
278	273	233	201	230	329	254.907833240047	-0.12434638447967	0.125430166002937	0.9913594826683	0.321510077296641		chr4	175000000	180000000	chr11	0	5000000
336	372	292	241	334	434	330.558634469965	-0.0691401089354893	0.118068055283445	0.585595390467858	0.558147446739537		chr4	175000000	180000000	chr11	10000000	15000000
390	431	326	338	440	553	407.564805700512	0.138384935060044	0.106280290992008	-1.30207523679485	0.192890667425613		chr4	175000000	180000000	chr11	100000000	105000000
430	440	334	361	407	498	408.342934778034	0.00525625157938192	0.100917226220737	-0.0520847805297868	0.958461139883001		chr4	175000000	180000000	chr11	105000000	110000000
377	374	288	257	285	510	342.497622685153	-0.0720415742640697	0.139351666644711	0.516976768191414	0.605172376350462		chr4	175000000	180000000	chr11	110000000	115000000
322	365	290	263	251	487	324.825468838591	-0.0550518407423471	0.144545818665787	0.380860831883596	0.703306517546991		chr4	175000000	180000000	chr11	115000000	120000000
482	440	388	303	303	529	403.594218133059	-0.293892065819345	0.128441646585879	2.28813685927673	0.022129552323913		chr4	175000000	180000000	chr11	120000000	125000000
490	472	397	338	305	606	429.406331476557	-0.211278078778683	0.141445424059168	1.49370741530885	0.135252109533302		chr4	175000000	180000000	chr11	125000000	130000000
399	398	383	294	268	544	377.117483889401	-0.19182641719502	0.148092730935455	1.29531284880299	0.195212328542485		chr4	175000000	180000000	chr11	130000000	135000000
5	3	3	2	1	7	3.38914646361692	-0.242117010009402	0.826262538267092	0.29302673036247	0.769501720141256		chr4	175000000	180000000	chr11	135000000	135086622
301	344	263	251	268	402	301.499458726802	-0.056387406475345	0.120812877227224	0.466733412608757	0.640690621362316		chr4	175000000	180000000	chr11	15000000	20000000
370	355	296	318	402	373	351.388054015223	0.0372548500099008	0.113358694034437	-0.328645723446524	0.742423483696711		chr4	175000000	180000000	chr11	20000000	25000000
376	364	297	309	393	382	352.061292427069	0.000831447975649789	0.110072645448189	-0.00755362944412151	0.993973133001375		chr4	175000000	180000000	chr11	25000000	30000000
325	296	251	294	362	343	310.822720974088	0.135245069338113	0.118258166602167	-1.14364253416081	0.2527719144086		chr4	175000000	180000000	chr11	30000000	35000000
327	327	279	347	482	323	348.238134459361	0.255535755057416	0.148173777052067	-1.7245680048206	0.0846053536049945		chr4	175000000	180000000	chr11	35000000	40000000
283	291	190	275	371	299	283.148929167663	0.258956839220124	0.140183535699225	-1.84726999450018	0.0647080194068263		chr4	175000000	180000000	chr11	40000000	45000000
305	253	213	237	277	272	258.866826233327	-0.0310963878545852	0.130310295994866	0.238633391300181	0.811389870511269		chr4	175000000	180000000	chr11	45000000	50000000
360	321	287	258	279	421	317.941948352216	-0.0961291485069702	0.12186550731852	0.788813427377095	0.430221060438375		chr4	175000000	180000000	chr11	5000000	10000000
61	43	50	40	68	59	53.2973450588544	0.039231907956946	0.254881544487061	-0.153922121100995	0.87767114183906		chr4	175000000	180000000	chr11	50000000	55000000
314	279	213	229	303	323	274.293978456103	0.0189086684204424	0.123659257437649	-0.152909444972015	0.87846968749471		chr4	175000000	180000000	chr11	55000000	60000000
276	298	236	223	298	353	277.717315449974	0.0346519237521391	0.117462846378707	-0.295003269718318	0.767991381934144		chr4	175000000	180000000	chr11	60000000	65000000
304	303	208	218	300	329	273.731299131656	-0.0113626187733575	0.124385015418288	0.0913503828025163	0.927214185619131		chr4	175000000	180000000	chr11	65000000	70000000
291	291	207	208	286	338	266.602179140697	0.00464410284415963	0.124824373865509	-0.0372050962511806	0.970321475206479		chr4	175000000	180000000	chr11	70000000	75000000
319	289	238	210	296	411	289.059357856044	0.0294528067899307	0.133016030365928	-0.221422987206172	0.824763095395852		chr4	175000000	180000000	chr11	75000000	80000000
324	341	310	373	485	373	368.320372069398	0.280139441660865	0.132603065917877	-2.11261662557907	0.0346335945511602		chr4	175000000	180000000	chr11	80000000	85000000
397	391	352	319	449	368	379.383038583908	-0.0680168494560571	0.122352717715208	0.555907957961141	0.578273777765747		chr4	175000000	180000000	chr11	85000000	90000000
319	347	256	298	414	367	331.421186079891	0.166969780097133	0.119813425159188	-1.39358156129242	0.163443999743798		chr4	175000000	180000000	chr11	90000000	95000000
405	382	364	399	564	406	420.848058562359	0.192828811495841	0.138391361590611	-1.39335872759361	0.163511339774898		chr4	175000000	180000000	chr11	95000000	100000000
272	247	214	179	233	316	240.688006705325	-0.0922483234937738	0.13214228313317	0.698098453473881	0.485115625195832		chr4	175000000	180000000	chr12	0	5000000
295	245	210	224	266	355	262.754778178276	0.0958205224785787	0.127946230503339	-0.748912430648575	0.453909987521355		chr4	175000000	180000000	chr12	10000000	15000000
425	459	352	317	350	527	400.376941803104	-0.128569354468021	0.112846812538241	1.13932641583875	0.254567034532279		chr4	175000000	180000000	chr12	100000000	105000000
390	410	342	281	283	532	367.958927698104	-0.151574417190402	0.138149258063792	1.0971786552803	0.272563301921978		chr4	175000000	180000000	chr12	105000000	110000000
378	376	361	268	313	533	366.870164754984	-0.100701256892553	0.135922973352848	0.740870026666787	0.45877225076569		chr4	175000000	180000000	chr12	110000000	115000000
407	383	353	273	247	534	361.499460829607	-0.220263077079589	0.264362082429975	0.83318710102056	0.404739216201919		chr4	175000000	180000000	chr12	115000000	120000000
432	396	354	278	331	486	375.769390457875	-0.19533987813988	0.117017305386296	1.66932469941114	0.0950530478201703		chr4	175000000	180000000	chr12	120000000	125000000
364	368	360	299	265	418	345.071139299292	-0.232387007409915	0.124900250201955	1.8605807997515	0.0628033983289584		chr4	175000000	180000000	chr12	125000000	130000000
231	229	189	158	127	271	198.756723309451	-0.308231801320767	0.16992968799505	1.81387846324856	0.0696964391229471		chr4	175000000	180000000	chr12	130000000	133275309
322	279	195	285	372	315	292.91192833616	0.239088433130468	0.140228907103088	-1.70498678246636	0.0881968895694193		chr4	175000000	180000000	chr12	15000000	20000000
295	299	278	250	367	369	307.675748198896	0.100675019114192	0.11925858082115	-0.844174217242886	0.398572059747849		chr4	175000000	180000000	chr12	20000000	25000000
319	291	220	217	271	335	272.523632573099	-0.0831949030459553	0.122720010857982	0.677924508515836	0.497819559534658		chr4	175000000	180000000	chr12	25000000	30000000
228	221	173	193	225	268	216.150641652809	0.0732847868372641	0.129015598725972	-0.568030436326698	0.570014301214008		chr4	175000000	180000000	chr12	30000000	35000000
149	152	123	119	182	141	143.931112641316	-0.000942762332301066	0.171388456244995	0.00550073413902168	0.995611071290828		chr4	175000000	180000000	chr12	35000000	40000000
308	300	264	280	404	324	312.703281670317	0.147210342091235	0.130338479680363	-1.12944651842072	0.258709518559382		chr4	175000000	180000000	chr12	40000000	45000000
309	304	231	233	303	397	291.978879776324	0.0675654918883209	0.120762412249855	-0.559491075323414	0.575826620389233		chr4	175000000	180000000	chr12	45000000	50000000
278	288	216	156	221	304	240.496886812873	-0.282575864855515	0.137426009033271	2.0562036752963	0.0397628881785827		chr4	175000000	180000000	chr12	5000000	10000000
286	305	223	242	294	369	283.149789831592	0.081807516963189	0.116424164117715	-0.70266784892245	0.482262768521666		chr4	175000000	180000000	chr12	50000000	55000000
305	357	287	297	365	349	325.94369228046	0.0291158627851175	0.115184030033196	-0.252776906457659	0.800440614258864		chr4	175000000	180000000	chr12	55000000	60000000
377	349	279	290	407	349	340.473211000155	-0.00197300351054564	0.123178740295664	0.0160174028879486	0.987220507978988		chr4	175000000	180000000	chr12	60000000	65000000
390	351	267	242	371	458	340.89345944826	0.00612127363288563	0.129061005395837	-0.0474293037940575	0.962171074244274		chr4	175000000	180000000	chr12	65000000	70000000
377	386	326	360	609	342	400.581654670095	0.219883699729836	0.298227192736319	-0.737302650748717	0.460938320595848		chr4	175000000	180000000	chr12	70000000	75000000
452	414	359	343	460	474	414.539106363806	-0.0100114578951943	0.105743502330753	0.0946768139368003	0.92457153503297		chr4	175000000	180000000	chr12	75000000	80000000
456	463	426	464	598	415	472.974192762873	0.0856224823414266	0.144066028182794	-0.594328055138625	0.552292717724144		chr4	175000000	180000000	chr12	80000000	85000000
455	481	381	438	545	490	463.915927525163	0.104533667572637	0.11081375076674	-0.943327582085706	0.345513371933676		chr4	175000000	180000000	chr12	85000000	90000000
380	372	318	288	343	486	360.422196417069	-0.019685621702166	0.112912002839565	0.174344810180517	0.861594485028165		chr4	175000000	180000000	chr12	90000000	95000000
430	376	341	359	355	432	381.522076846357	-0.0662170815053193	0.110220246868187	0.600770578789474	0.547992802630017		chr4	175000000	180000000	chr12	95000000	100000000
464	470	477	455	471	607	489.621150236124	0.0421754904841438	0.10970660784472	-0.384438925901704	0.700653154290838		chr4	175000000	180000000	chr13	100000000	105000000
488	512	470	452	510	687	515.806128044653	0.0849338531570127	0.105207332370513	-0.807299750343424	0.419493807821465	0.780926669967431	chr4	175000000	180000000	chr13	105000000	110000000
294	291	260	232	243	355	277.183528032685	-0.104280552361215	0.121730033648954	0.856654263827277	0.391635986801801		chr4	175000000	180000000	chr13	110000000	114364328
71	88	59	64	68	88	72.3470404333905	-0.0521736445507068	0.212019653165717	0.246079284498816	0.805620858671281		chr4	175000000	180000000	chr13	15000000	20000000
300	280	206	224	243	335	261.751325557327	-0.040493581458094	0.126201843613459	0.320863628443662	0.748313738004059		chr4	175000000	180000000	chr13	20000000	25000000
259	250	205	221	235	315	245.45367218527	0.0396144651961486	0.123556730221319	-0.320617623379883	0.748500180617822		chr4	175000000	180000000	chr13	25000000	30000000
344	313	228	251	293	361	295.291894334557	-0.0342637966137651	0.119800230570025	0.286007768522094	0.774872171564618		chr4	175000000	180000000	chr13	30000000	35000000
327	313	245	256	304	352	297.255227115858	-0.0238765705687089	0.112842698936833	0.211591629708135	0.832425640009678		chr4	175000000	180000000	chr13	35000000	40000000
338	349	228	243	279	374	297.98373601545	-0.0978463084033885	0.122716190301287	0.797338217256913	0.425254630452798		chr4	175000000	180000000	chr13	40000000	45000000
357	324	236	248	288	396	304.201267304976	-0.0486787280454116	0.12356699066184	0.393946051325539	0.693620869792543		chr4	175000000	180000000	chr13	45000000	50000000
279	326	257	270	358	294	297.088805134337	0.0400567749776527	0.129976402961287	-0.308184978696351	0.757941581838799		chr4	175000000	180000000	chr13	50000000	55000000
345	365	308	421	537	295	381.819137871823	0.270105520583442	0.325718166621258	-0.829261454420252	0.40695647714693		chr4	175000000	180000000	chr13	55000000	60000000
386	416	327	405	576	401	418.370409255427	0.242672712504061	0.140214730704299	-1.73072195257313	0.0835013679215571		chr4	175000000	180000000	chr13	60000000	65000000
379	414	331	413	631	378	424.95250306003	0.295846306861339	0.27584913106286	-1.07249316219134	0.283498583565477		chr4	175000000	180000000	chr13	65000000	70000000
339	411	336	409	536	396	405.142867519895	0.253089426182786	0.137472771924297	-1.84101493437664	0.0656193701951558		chr4	175000000	180000000	chr13	70000000	75000000
374	424	348	344	482	476	405.28162287057	0.113862631573422	0.10810751314183	-1.05323513846851	0.292233237641564		chr4	175000000	180000000	chr13	75000000	80000000
434	454	416	481	658	403	477.373893498135	0.197444760910805	0.275951527534389	-0.715505229034106	0.474296910912953		chr4	175000000	180000000	chr13	80000000	85000000
433	470	385	516	757	424	499.509924994994	0.359709973388036	0.303651713388389	-1.18461367918562	0.236170226021068	0.643182658289648	chr4	175000000	180000000	chr13	85000000	90000000
430	489	438	494	673	596	518.37812815742	0.310920368661545	0.117767437402269	-2.64012171377649	0.00828762570986951	0.20067723575924	chr4	175000000	180000000	chr13	90000000	95000000
461	457	386	372	375	561	431.760774743141	-0.0720964635878942	0.109389135715593	0.659082486722828	0.509842801170825		chr4	175000000	180000000	chr13	95000000	100000000
379	319	329	244	295	427	329.601616765057	-0.178211407653619	0.126909438460445	1.40424077054887	0.160247164960794		chr4	175000000	180000000	chr14	100000000	105000000
130	129	100	94	91	158	115.572249625947	-0.144399203980348	0.18431923650071	0.783419065322525	0.433381063991382		chr4	175000000	180000000	chr14	105000000	107043718
59	49	41	57	71	46	54.078175270423	0.179281399251477	0.261287448224142	-0.686146236529824	0.492620896811121		chr4	175000000	180000000	chr14	15000000	20000000
290	274	169	193	245	338	246.932677838461	0.0108071148971609	0.145372288533146	-0.074340955942898	0.940739089043494		chr4	175000000	180000000	chr14	20000000	25000000
322	329	239	359	509	297	343.095550350606	0.356947179500865	0.295389561447918	-1.20839469665485	0.226895478759176		chr4	175000000	180000000	chr14	25000000	30000000
288	314	220	267	338	337	291.759177392528	0.136362854365961	0.118132836932443	-1.1543179517812	0.248369839288604		chr4	175000000	180000000	chr14	30000000	35000000
314	306	246	322	352	342	313.170120042179	0.175336948075336	0.118902337209318	-1.47462995421754	0.140312057167918		chr4	175000000	180000000	chr14	35000000	40000000
330	335	284	392	523	315	365.05389741029	0.33685847651779	0.28152144396502	-1.1965641827258	0.231476468001035		chr4	175000000	180000000	chr14	40000000	45000000
370	397	318	344	511	323	377.935866558395	0.073738699483991	0.253598894578814	-0.290769009882551	0.77122798828613		chr4	175000000	180000000	chr14	45000000	50000000
375	356	265	250	281	386	315.583775318374	-0.190685497355548	0.117379484870558	1.62452150446758	0.104264554645764		chr4	175000000	180000000	chr14	50000000	55000000
374	331	304	293	319	448	342.018590403386	-0.00709436302128673	0.114616306191561	0.0618966293454766	0.950645151745723		chr4	175000000	180000000	chr14	55000000	60000000
349	363	272	306	361	500	353.40876134041	0.170150497181731	0.112302011473659	-1.51511531226349	0.129743204587308		chr4	175000000	180000000	chr14	60000000	65000000
387	390	280	269	300	461	342.978032720124	-0.114457897769493	0.122747045841773	0.93246967358412	0.351093852226953		chr4	175000000	180000000	chr14	65000000	70000000
352	367	276	275	274	464	330.176014029268	-0.0536362554500539	0.128356527950236	0.417869323100175	0.676042662653382		chr4	175000000	180000000	chr14	70000000	75000000
348	360	299	265	255	460	327.279222315486	-0.124934149566281	0.133943997208442	0.932734218554495	0.350957212639715		chr4	175000000	180000000	chr14	75000000	80000000
502	454	390	388	449	529	449.407445132603	-0.0481982348588515	0.101216167936584	0.476191065532631	0.633938264056855		chr4	175000000	180000000	chr14	80000000	85000000
423	476	396	372	400	538	431.302522893613	-0.0577964672982576	0.103304502214297	0.559476751345876	0.57583639347646		chr4	175000000	180000000	chr14	85000000	90000000
397	407	362	274	264	512	365.245491367841	-0.245642594328912	0.141467149245035	1.73639318838209	0.0824943358526394		chr4	175000000	180000000	chr14	90000000	95000000
361	375	360	261	223	448	335.817108278555	-0.327346423306517	0.148111738508815	2.21013153043933	0.0270960351599868		chr4	175000000	180000000	chr14	95000000	100000000
148	171	157	127	106	209	151.913573168442	-0.19492123925832	0.180192189174652	1.08174077994797	0.279367727307123		chr4	175000000	180000000	chr15	100000000	101991189
17	14	8	8	8	11	10.8841977201243	-0.590481156632424	0.483275694878387	1.22183085739707	0.221771596854201		chr4	175000000	180000000	chr15	15000000	20000000
162	166	116	137	155	185	152.083269210008	0.0396624143291287	0.153382448565302	-0.25858509040715	0.795955388207394		chr4	175000000	180000000	chr15	20000000	25000000
245	199	180	176	206	272	211.05689074875	-0.00859248326757643	0.138885543932981	0.0618673695206372	0.950668453050677		chr4	175000000	180000000	chr15	25000000	30000000
238	250	175	189	198	320	224.844318568203	0.0163830121589484	0.142473136694725	-0.114990183686712	0.908452902713461		chr4	175000000	180000000	chr15	30000000	35000000
382	367	282	294	363	453	352.833782450918	0.0342987056978051	0.109117829522836	-0.314327235501208	0.753272514782111		chr4	175000000	180000000	chr15	35000000	40000000
319	329	209	231	273	373	284.684703639648	-0.0358348332898299	0.128477863850405	0.278918346054966	0.780307488924497		chr4	175000000	180000000	chr15	40000000	45000000
335	338	312	297	313	441	337.065207476274	0.0150765895631612	0.113066855256234	-0.133342256039529	0.893922710469604		chr4	175000000	180000000	chr15	45000000	50000000
333	330	232	264	324	405	310.615463488373	0.0805287394087033	0.116427166632357	-0.691666229952924	0.489146959056997		chr4	175000000	180000000	chr15	50000000	55000000
358	378	269	273	307	479	338.650809864552	-0.00335729452667241	0.124441254994506	0.0269789510465853	0.978476522551621		chr4	175000000	180000000	chr15	55000000	60000000
358	335	269	247	303	453	322.669503768125	-0.0235489467749664	0.125473714241062	0.187680319478898	0.851127258889739		chr4	175000000	180000000	chr15	60000000	65000000
339	339	289	242	267	401	309.921089368863	-0.168713930374313	0.11958363476082	1.41084464200941	0.158290428024875		chr4	175000000	180000000	chr15	65000000	70000000
337	333	249	228	283	355	294.486072869303	-0.157459982743103	0.116259743108869	1.35438096225323	0.175614868146925		chr4	175000000	180000000	chr15	70000000	75000000
346	339	307	229	253	404	310.19338871331	-0.25036445614684	0.126716475897451	1.97578455661484	0.0481791832676627		chr4	175000000	180000000	chr15	75000000	80000000
333	354	305	270	237	476	325.281425277076	-0.103486447262149	0.146709869119798	0.705381634398742	0.48057277011003		chr4	175000000	180000000	chr15	80000000	85000000
342	368	310	297	245	472	335.782434177921	-0.0912457024313826	0.140729463784702	0.648376679463349	0.516741349880406		chr4	175000000	180000000	chr15	85000000	90000000
396	359	330	305	295	501	360.793607205615	-0.0636281719376264	0.12758007119506	0.498731277868185	0.617968706767949		chr4	175000000	180000000	chr15	90000000	95000000
501	490	463	348	314	562	443.915740442029	-0.335801654837428	0.129803833129623	2.58699336330149	0.00968174569316125		chr4	175000000	180000000	chr15	95000000	100000000
258	265	225	198	232	313	246.35565019546	-0.0872884698595559	0.123935869504687	0.70430352575414	0.481243771106164		chr4	175000000	180000000	chr16	0	5000000
257	228	187	163	193	309	219.51660010638	-0.100791849827933	0.14812275876858	0.680461602699457	0.496212226502967		chr4	175000000	180000000	chr16	10000000	15000000
206	212	143	134	174	263	185.157147125331	-0.0556491301349434	0.158212383104362	0.351736880786603	0.725035598928592		chr4	175000000	180000000	chr16	15000000	20000000
246	235	173	157	169	309	211.070805936899	-0.128790795795063	0.16041929354784	0.802838567274048	0.422068047379893		chr4	175000000	180000000	chr16	20000000	25000000
237	238	157	140	185	264	200.082938704565	-0.179052780682318	0.152054843344498	1.17755394530021	0.238974479430315		chr4	175000000	180000000	chr16	25000000	30000000
219	163	166	145	168	213	178.109735328067	-0.135997971498734	0.153041983541027	0.888631788167307	0.37420100124813		chr4	175000000	180000000	chr16	30000000	35000000
54	42	45	36	43	53	45.3538969349666	-0.172639159866044	0.259869470206758	0.664330287542774	0.506478940147522		chr4	175000000	180000000	chr16	35000000	40000000
229	217	166	180	210	262	208.587666603715	0.0220539536584468	0.133220267688651	-0.165545033357755	0.868515007274718		chr4	175000000	180000000	chr16	45000000	50000000
219	234	182	162	193	258	205.944516233065	-0.125992468699229	0.134188211149252	0.938923528528845	0.347770008092806		chr4	175000000	180000000	chr16	5000000	10000000
315	273	214	215	252	353	266.926990143018	-0.0435546101589334	0.129767661131903	0.335635317605532	0.737145887818327		chr4	175000000	180000000	chr16	50000000	55000000
308	342	257	289	315	375	312.278520979039	0.0453404400393736	0.109998910059905	-0.412189902742502	0.680200237450805		chr4	175000000	180000000	chr16	55000000	60000000
407	400	337	445	580	409	430.575625080655	0.279414256703615	0.140478050526085	-1.98902430420425	0.0466985204018066		chr4	175000000	180000000	chr16	60000000	65000000
332	363	235	273	329	458	326.156796579644	0.116130629308499	0.122691746319992	-0.946523566512935	0.343881608017951		chr4	175000000	180000000	chr16	65000000	70000000
324	341	244	228	288	451	306.91017446568	0.0038572682041949	0.134772495871035	-0.028620588935935	0.977167191213456		chr4	175000000	180000000	chr16	70000000	75000000
349	341	318	305	342	385	339.392918141188	-0.0356537481764771	0.108206859531944	0.329496192114806	0.741780671669186		chr4	175000000	180000000	chr16	75000000	80000000
343	393	321	297	269	476	346.464714678428	-0.102376526489566	0.131078078311502	0.781034691752742	0.434782091001477		chr4	175000000	180000000	chr16	80000000	85000000
284	287	221	232	252	318	263.716898018826	-0.0493996320321643	0.118205013067638	0.41791486460813	0.676009364034567		chr4	175000000	180000000	chr16	85000000	90000000
4	12	7	10	15	9	9.49024419704627	0.51275282782937	0.52865248515056	-0.969924179365842	0.332084286714148		chr4	175000000	180000000	chr16	90000000	90338345
283	300	213	215	245	329	261.233051286576	-0.0831815863272772	0.122742728660408	0.677690542120957	0.497967924410771		chr4	175000000	180000000	chr17	0	5000000
271	266	222	209	214	380	256.59464706609	-0.00587349600100662	0.142968443754468	0.0410824644009812	0.967230154181576		chr4	175000000	180000000	chr17	10000000	15000000
278	266	174	189	220	315	236.6102827222	-0.0592444073284051	0.140672342933	0.421151777905785	0.673644254410343		chr4	175000000	180000000	chr17	15000000	20000000
121	115	89	93	120	139	111.669703373583	0.0447753794485784	0.175454006800636	-0.255197246646272	0.798570757542653		chr4	175000000	180000000	chr17	20000000	25000000
198	206	131	151	175	195	174.466563621688	-0.0964780900654731	0.149192018051145	0.646670588183875	0.517845162385789		chr4	175000000	180000000	chr17	25000000	30000000
263	272	187	216	207	353	245.911069646545	0.0297694875216852	0.142991910872286	-0.208190011169751	0.835080607652263		chr4	175000000	180000000	chr17	30000000	35000000
261	290	215	185	228	316	246.157030154259	-0.148861201551955	0.128491473012397	1.15852980794758	0.246647894665729		chr4	175000000	180000000	chr17	35000000	40000000
334	290	225	216	298	346	281.54151807411	-0.0541084409634335	0.12590173476006	0.429767239240603	0.667364966170523		chr4	175000000	180000000	chr17	40000000	45000000
300	267	207	216	247	309	255.396036218494	-0.0719619558603374	0.124798183639176	0.576626628384258	0.564191706883494		chr4	175000000	180000000	chr17	45000000	50000000
248	238	189	160	190	301	217.819047768832	-0.136779980181598	0.145011874804926	0.943232961890866	0.345561756976864		chr4	175000000	180000000	chr17	5000000	10000000
431	415	346	398	444	361	400.758653878223	-0.0327595947581894	0.129654138340279	0.252669102410071	0.800523925992013		chr4	175000000	180000000	chr17	50000000	55000000
368	382	284	245	290	458	332.772405649294	-0.141898642659578	0.127401232130278	1.11379333062082	0.265367858821182		chr4	175000000	180000000	chr17	55000000	60000000
336	372	293	230	327	362	317.441451434805	-0.197720437862967	0.113748211567268	1.73822898082261	0.0821704744860322		chr4	175000000	180000000	chr17	60000000	65000000
399	393	351	304	313	485	371.168869114325	-0.134395664065331	0.116034813602717	1.15823570437643	0.246767861500997		chr4	175000000	180000000	chr17	65000000	70000000
386	332	291	249	280	420	323.014109499911	-0.170099017882202	0.123996829502922	1.37180134818038	0.170125287470622		chr4	175000000	180000000	chr17	70000000	75000000
311	312	265	209	283	346	285.135721308073	-0.162414100366211	0.117981722513231	1.37660390869439	0.168634741784421		chr4	175000000	180000000	chr17	75000000	80000000
180	177	162	130	168	192	167.367975471548	-0.158568581345566	0.146180753124401	1.08474322341617	0.278035398302696		chr4	175000000	180000000	chr17	80000000	83257441
302	304	238	269	317	354	295.269005532233	0.0896906477923467	0.111882231339477	-0.801652297407303	0.422754116826625		chr4	175000000	180000000	chr18	0	5000000
238	235	189	158	178	256	207.071136916435	-0.23794904753365	0.136751792282003	1.74000679305879	0.0818578251569262		chr4	175000000	180000000	chr18	10000000	15000000
22	16	12	21	17	17	17.5603019473364	0.0926718470721603	0.396598239677267	-0.233666813921243	0.815243653221699		chr4	175000000	180000000	chr18	15000000	20000000
229	258	157	173	243	278	219.601579700952	0.040788459912204	0.140974763672957	-0.289331642412453	0.772327600150965		chr4	175000000	180000000	chr18	20000000	25000000
350	345	266	309	465	320	341.936257635967	0.137034423568739	0.145718770238565	-0.940403376616423	0.347010690859258		chr4	175000000	180000000	chr18	25000000	30000000
330	251	259	305	465	327	322.765704170785	0.324917400581112	0.155019295315952	-2.09598037404882	0.0360839319696072		chr4	175000000	180000000	chr18	30000000	35000000
301	272	262	218	265	305	269.664250637133	-0.158081679630231	0.119535212313077	1.32246955998368	0.186011839184167		chr4	175000000	180000000	chr18	35000000	40000000
300	311	253	269	350	371	306.688506380178	0.127324341949146	0.11131402228569	-1.14383021415186	0.252694056884815		chr4	175000000	180000000	chr18	40000000	45000000
311	258	235	199	235	383	266.337702950705	-0.0676137632687737	0.143636824085142	0.470727222628476	0.637835541713053		chr4	175000000	180000000	chr18	45000000	50000000
284	262	194	201	259	336	252.387112719262	0.0307209879351946	0.130012967763843	-0.236291721230428	0.813206310578831		chr4	175000000	180000000	chr18	5000000	10000000
288	305	233	227	264	304	268.555460878939	-0.121482458866292	0.116004903222297	1.04721831139757	0.294998901698923		chr4	175000000	180000000	chr18	50000000	55000000
319	359	256	249	338	392	315.108128004459	-0.00370458293525298	0.114658397210085	0.0323097394119785	0.974225042333414		chr4	175000000	180000000	chr18	55000000	60000000
383	375	336	315	425	390	369.906867733653	-0.0197978836637834	0.112792413156814	0.175524958724473	0.860667160973098		chr4	175000000	180000000	chr18	60000000	65000000
449	458	389	478	672	393	475.59135809831	0.21276363322039	0.288002207861336	-0.738756951900968	0.460054596089291		chr4	175000000	180000000	chr18	65000000	70000000
412	473	339	427	509	433	431.606958493055	0.113471847141897	0.121545214577195	-0.9335772497224	0.350522005212601		chr4	175000000	180000000	chr18	70000000	75000000
304	289	270	228	267	372	285.966666820512	-0.0757340623441514	0.121014448313116	0.625826613266834	0.531428673857597		chr4	175000000	180000000	chr18	75000000	80000000
22	23	23	19	22	29	22.8894618494555	-0.0371715014229244	0.343495606709583	0.108215361992539	0.913824859409156		chr4	175000000	180000000	chr18	80000000	80373285
279	268	216	211	283	310	258.909420988578	0.00471557992704768	0.121010362060253	-0.0389683978029891	0.968915584366971		chr4	175000000	180000000	chr19	0	5000000
289	289	237	232	249	343	270.933020572269	-0.0575081461234451	0.11893027373414	0.483545058106907	0.628708774848425		chr4	175000000	180000000	chr19	10000000	15000000
305	264	219	177	240	321	251.188775025945	-0.176174393804883	0.134614658041322	1.30873113201984	0.190625442243794		chr4	175000000	180000000	chr19	15000000	20000000
185	219	152	153	143	223	177.48826951316	-0.168484596915802	0.152213358295391	1.10689757326577	0.268338215215842		chr4	175000000	180000000	chr19	20000000	25000000
110	88	75	69	94	133	93.3007115318066	0.0327738189102491	0.201851105967117	-0.16236630834011	0.871017400803114		chr4	175000000	180000000	chr19	25000000	30000000
246	226	176	166	187	334	218.377808846615	-0.00488737853153708	0.15836298482257	0.0308618743010741	0.975379695329645		chr4	175000000	180000000	chr19	30000000	35000000
264	269	205	182	205	282	232.344722294029	-0.2145539475556	0.128127978937594	1.67452846235951	0.0940267854505941		chr4	175000000	180000000	chr19	35000000	40000000
285	262	188	191	244	311	243.553609422639	-0.0505372361423672	0.132318391884008	0.381936595682548	0.702508394870451		chr4	175000000	180000000	chr19	40000000	45000000
314	321	201	207	260	353	271.59843126128	-0.09885720846551	0.134093886185956	0.737223830834605	0.460986243606871		chr4	175000000	180000000	chr19	45000000	50000000
282	262	208	196	247	331	251.140675096139	-0.0358711410081006	0.128082888524132	0.280061930375206	0.779429991537181		chr4	175000000	180000000	chr19	5000000	10000000
250	211	194	150	202	300	214.786138249261	-0.0978802404932462	0.150777424225977	0.649170397993724	0.51622824309483		chr4	175000000	180000000	chr19	50000000	55000000
215	212	141	132	151	200	173.293432178382	-0.300628627616673	0.151185040194618	1.98848131554338	0.0467584834345623		chr4	175000000	180000000	chr19	55000000	58617616
236	272	225	171	209	340	238.75679447092	-0.117759821781833	0.145423831755595	0.809769763045064	0.41807251396123		chr4	175000000	180000000	chr20	0	5000000
295	289	237	191	254	320	261.736070441134	-0.179879051496996	0.122767051027822	1.46520625844658	0.142864652621352		chr4	175000000	180000000	chr20	10000000	15000000
242	215	187	183	212	254	214.21080792557	-0.0593449488933398	0.131136190370541	0.452544402316808	0.650876841196319		chr4	175000000	180000000	chr20	15000000	20000000
235	197	159	145	167	221	185.686310512443	-0.220961871110598	0.146955733247565	1.50359476440678	0.132685740046829		chr4	175000000	180000000	chr20	20000000	25000000
119	111	77	80	94	117	98.6195283835992	-0.143390574290635	0.18824737117579	0.761713554856141	0.446230983515281		chr4	175000000	180000000	chr20	25000000	30000000
263	245	164	191	188	284	219.748511389983	-0.0858670509607319	0.145294739605188	0.590985270313707	0.554530290340471		chr4	175000000	180000000	chr20	30000000	35000000
302	278	209	164	219	303	242.563608997383	-0.281484848311374	0.137609548320675	2.04553282636625	0.0408023563321794		chr4	175000000	180000000	chr20	35000000	40000000
251	230	188	172	207	293	220.792123003697	-0.0726107315077954	0.136271319741187	0.532839423920611	0.594144740771327		chr4	175000000	180000000	chr20	40000000	45000000
270	260	178	181	197	321	230.693396725809	-0.0954923315506388	0.147121801092332	0.649069892032581	0.516293201504013		chr4	175000000	180000000	chr20	45000000	50000000
326	303	220	217	263	355	277.05028613711	-0.0970791384694209	0.126125359267767	0.769703563446899	0.441475755806556		chr4	175000000	180000000	chr20	5000000	10000000
281	342	223	213	273	362	278.23708135204	-0.0701892762516067	0.127586827828849	0.550129487863449	0.582230562605324		chr4	175000000	180000000	chr20	50000000	55000000
244	267	215	176	187	299	228.97830688334	-0.214495107217067	0.137389437639362	1.56121977717168	0.118471904194419		chr4	175000000	180000000	chr20	55000000	60000000
210	178	161	169	155	265	187.742417330888	0.0217367396997309	0.157006210662983	-0.138445094674562	0.889888659732074		chr4	175000000	180000000	chr20	60000000	64444167
162	148	91	108	181	130	135.497930917483	0.0138775284846954	0.197050091478839	-0.0704263996050248	0.943854279565615		chr4	175000000	180000000	chr21	10000000	15000000
264	280	201	254	489	265	290.938765127681	0.390842858976292	0.337035544350146	-1.159648783424	0.246191830524581		chr4	175000000	180000000	chr21	15000000	20000000
291	275	241	365	578	269	338.396514680454	0.552294772632488	0.377029625578512	-1.46485775961253	0.142959729341292		chr4	175000000	180000000	chr21	20000000	25000000
316	308	212	240	362	335	292.383829139305	0.102434689822723	0.130284129844876	-0.786240733577353	0.431726466413044		chr4	175000000	180000000	chr21	25000000	30000000
274	216	210	179	229	276	229.12295460814	-0.111268640106794	0.135615192467991	0.820473267647034	0.411946362552854		chr4	175000000	180000000	chr21	30000000	35000000
287	276	189	171	218	286	234.735955076701	-0.22777137389508	0.135912060347247	1.67587315881415	0.0937630402499978		chr4	175000000	180000000	chr21	35000000	40000000
188	188	142	149	181	228	177.332320524043	0.0357170313140933	0.142991002188632	-0.249785166670668	0.802753491492221		chr4	175000000	180000000	chr21	40000000	45000000
77	87	60	65	67	102	75.3512930124034	-0.00884483465182146	0.211128542982663	0.0418931259926695	0.96658389625219		chr4	175000000	180000000	chr21	45000000	46709983
135	113	84	128	139	133	121.5880738775	0.218233510781933	0.181675435603073	-1.20122739795562	0.22966300430778		chr4	175000000	180000000	chr21	5000000	10000000
69	73	50	80	92	70	72.3660772068868	0.290579823621378	0.227067226270339	-1.27970834186094	0.200647729725083		chr4	175000000	180000000	chr22	10000000	15000000
150	166	109	116	144	178	142.014970586735	-0.0245107801974845	0.1606609990221	0.152562104970559	0.878743610938597		chr4	175000000	180000000	chr22	15000000	20000000
203	204	175	140	199	229	190.011853550179	-0.113108190765563	0.140530185576661	0.804867582729128	0.42089609696579		chr4	175000000	180000000	chr22	20000000	25000000
267	264	154	171	225	268	221.475744013778	-0.108213588613001	0.147302927114481	0.734632982064908	0.462563045601385		chr4	175000000	180000000	chr22	25000000	30000000
249	255	171	170	195	302	220.05065597326	-0.0935726288883221	0.145264862576495	0.64415184256308	0.519476975412045		chr4	175000000	180000000	chr22	30000000	35000000
266	292	211	194	275	312	255.341175501108	-0.0501048243437689	0.125044907021376	0.40069464272706	0.688644955545134		chr4	175000000	180000000	chr22	35000000	40000000
291	303	208	188	251	278	250.773332680622	-0.227942798232505	0.126042383929641	1.80846149625151	0.0705347042496717		chr4	175000000	180000000	chr22	40000000	45000000
239	232	154	150	172	260	198.106138124567	-0.176723147436039	0.151534820710127	1.16622137808244	0.243524951296457		chr4	175000000	180000000	chr22	45000000	50000000
30	35	28	21	38	45	32.2769405715554	0.0764120044992978	0.302419607092498	-0.252668817455102	0.800524146210243		chr4	175000000	180000000	chr22	50000000	50818468
444469	536567	597012	391348	324420	529783	473117.630097185	-0.432667927530618	0.238930531060492	1.81085240806281	0.070163701256611	0.422733778416631	chr4	175000000	180000000	chr4	175000000	180000000
69000	83503	85291	57390	47242	71782	69448.5392109024	-0.510351109364833	0.225745668646045	2.26073488995721	0.0237756785853652	0.29967851107153	chr4	175000000	180000000	chr4	180000000	185000000
15657	18283	21001	9833	8813	21147	15734.6919554287	-0.596242953491668	0.259596541106728	2.29680623227771	0.0216298258841003	0.289422354604797	chr4	175000000	180000000	chr4	185000000	190000000
182	239	294	129	123	238	201.690408310192	-0.666048165144168	0.346004572323647	1.92496925884886	0.0542332042212756		chr4	175000000	180000000	chr4	190000000	190214555
224	208	202	177	210	288	216.338232571583	0.00739411416339929	0.135715651377903	-0.0544823982225176	0.956550831942594		chr4	175000000	180000000	chr5	0	5000000
320	317	262	278	388	356	318.445559024682	0.119861477234371	0.117740835081977	-1.01801110167868	0.308672680239901		chr4	175000000	180000000	chr5	10000000	15000000
387	377	311	380	528	349	389.476390127457	0.179895214902384	0.147952378367866	-1.21589944607106	0.224023229137673		chr4	175000000	180000000	chr5	100000000	105000000
415	383	328	342	396	444	382.817090538353	0.0029106500144154	0.103559776286448	-0.0281059897847258	0.977577616804668		chr4	175000000	180000000	chr5	105000000	110000000
403	356	332	285	303	441	350.965375485293	-0.164161023741517	0.116215533795961	1.41255663833833	0.15778612625822		chr4	175000000	180000000	chr5	110000000	115000000
402	381	319	351	360	433	372.93545806882	-0.0104399528719429	0.105700541640028	0.0987691520777345	0.921321561776031		chr4	175000000	180000000	chr5	115000000	120000000
409	446	321	321	340	516	387.346611670781	-0.073522356762239	0.115025423760434	0.639183533158422	0.522703543154161		chr4	175000000	180000000	chr5	120000000	125000000
398	418	361	350	372	497	396.888893238786	-0.0233718899538952	0.103611378143809	0.22557261926828	0.821533838646259		chr4	175000000	180000000	chr5	125000000	130000000
427	442	364	356	350	540	409.554022695641	-0.0614029267469787	0.112304162919997	0.546755571213517	0.584546670144529		chr4	175000000	180000000	chr5	130000000	135000000
448	403	378	293	308	517	387.529550222692	-0.226102207842089	0.127151835617102	1.77820639981133	0.0753699622345982		chr4	175000000	180000000	chr5	135000000	140000000
468	491	409	343	346	563	432.713069982039	-0.209966007908961	0.117223531009089	1.79115921608505	0.0732677488186689		chr4	175000000	180000000	chr5	140000000	145000000
536	518	460	433	358	636	487.136599786602	-0.164058251315514	0.129829193312771	1.26364685113834	0.206356809512107		chr4	175000000	180000000	chr5	145000000	150000000
327	339	232	274	472	326	326.041651751672	0.203068442163782	0.1535758927824	-1.32226769764905	0.18607902520528		chr4	175000000	180000000	chr5	15000000	20000000
430	448	403	312	346	583	415.499582283305	-0.139324840777756	0.127455022659854	1.09312946536113	0.2743369605182		chr4	175000000	180000000	chr5	150000000	155000000
501	504	481	368	281	691	466.039176044211	-0.254817194344665	0.3118299552114	0.8171671453819	0.413832915287054		chr4	175000000	180000000	chr5	155000000	160000000
561	509	563	480	425	517	512.785773267276	-0.267129411260743	0.127691010225929	2.09199857365135	0.0364386432919832	0.346368737818476	chr4	175000000	180000000	chr5	160000000	165000000
459	491	501	393	365	596	466.109114695704	-0.188111384209691	0.128527750292495	1.46358575312801	0.143307167570086		chr4	175000000	180000000	chr5	165000000	170000000
545	532	529	356	263	763	491.730329241685	-0.336086506588704	0.380420347750946	0.883460909953042	0.376987293814866		chr4	175000000	180000000	chr5	170000000	175000000
435	457	391	287	281	665	411.55749782606	-0.172118928057372	0.31288083648795	0.550110163311332	0.582243816204533		chr4	175000000	180000000	chr5	175000000	180000000
123	144	149	85	65	181	123.460892155465	-0.450797006032598	0.384630970452063	1.17202472152143	0.241187130958373		chr4	175000000	180000000	chr5	180000000	181538259
318	280	271	295	555	264	331.635544070595	0.308613830030126	0.375799294406317	-0.821219822984686	0.41152106720742		chr4	175000000	180000000	chr5	20000000	25000000
314	325	285	386	553	258	356.832254027736	0.343355457604833	0.379771360879391	-0.904110980906422	0.36593655628416		chr4	175000000	180000000	chr5	25000000	30000000
338	301	233	245	332	314	292.031342891189	-0.0305795916209237	0.124606470853448	0.245409338788585	0.806139498762126		chr4	175000000	180000000	chr5	30000000	35000000
307	298	205	212	272	335	267.992504316069	-0.053550244805478	0.126004541460015	0.424986624965982	0.670846424950363		chr4	175000000	180000000	chr5	35000000	40000000
306	281	211	241	319	314	276.541278479627	0.0691589276737511	0.124047947347475	-0.557517711115585	0.577173761650635		chr4	175000000	180000000	chr5	40000000	45000000
76	56	41	67	87	69	65.6914348214894	0.317241769212534	0.240487823769248	-1.31915938295875	0.187115833968017		chr4	175000000	180000000	chr5	45000000	50000000
293	273	195	182	231	311	244.107913152086	-0.14633051971932	0.13446514147289	1.08824129522685	0.27648859884518		chr4	175000000	180000000	chr5	5000000	10000000
298	300	224	277	369	278	290.661906147746	0.120351807794513	0.140403527249756	-0.857185073281138	0.391342610498105		chr4	175000000	180000000	chr5	50000000	55000000
299	308	229	238	253	327	273.571517068218	-0.0980798426769591	0.117687109132419	0.833394952089458	0.404622020701079		chr4	175000000	180000000	chr5	55000000	60000000
266	309	224	243	276	284	266.045136065644	-0.0515482051550063	0.121449608476223	0.424441097849224	0.671244153691945		chr4	175000000	180000000	chr5	60000000	65000000
252	292	206	221	263	291	252.309471102037	-0.0162236221348467	0.121821104035484	0.133175793006449	0.894054354682095		chr4	175000000	180000000	chr5	65000000	70000000
268	256	155	173	215	273	220.021425839729	-0.103808613957018	0.146434696807785	0.708907220897799	0.478382053799488		chr4	175000000	180000000	chr5	70000000	75000000
298	310	262	233	263	365	286.062943912328	-0.0925598332829468	0.117379140951009	0.788554359258589	0.430372515436303		chr4	175000000	180000000	chr5	75000000	80000000
334	346	265	257	314	386	314.010266258882	-0.0532235293316638	0.110424129095944	0.481991841524234	0.629811741910246		chr4	175000000	180000000	chr5	80000000	85000000
375	328	286	321	439	279	339.492180781222	0.0300070678918463	0.265160989026905	-0.113165469784855	0.909899370888436		chr4	175000000	180000000	chr5	85000000	90000000
366	361	284	312	336	374	337.600041603101	-0.0456235951617286	0.108737888573707	0.419574039556627	0.674796656423825		chr4	175000000	180000000	chr5	90000000	95000000
376	343	263	318	417	378	347.297034893722	0.123110696020399	0.120168341609233	-1.02448527101035	0.305606124251138		chr4	175000000	180000000	chr5	95000000	100000000
396	371	294	237	292	474	338.600129407765	-0.170227152703516	0.134265822855026	1.26783681121382	0.204856233411333		chr4	175000000	180000000	chr6	0	5000000
366	363	295	300	256	470	338.132460032169	-0.0759272987382707	0.135080664720088	0.562088577929388	0.574055670103572		chr4	175000000	180000000	chr6	10000000	15000000
429	398	353	448	528	361	422.298163180725	0.142714531094245	0.249755933434836	-0.571415978517607	0.567717700391829		chr4	175000000	180000000	chr6	100000000	105000000
368	401	317	258	286	482	347.267557553094	-0.169508187159931	0.129201239236972	1.31197028883778	0.189530159522161		chr4	175000000	180000000	chr6	105000000	110000000
402	397	317	277	356	424	359.118204556453	-0.151375126572973	0.10625597107813	1.4246270118944	0.154265047550307		chr4	175000000	180000000	chr6	110000000	115000000
427	408	361	377	477	516	424.988414518768	0.124972915278947	0.101314494270495	-1.23351467308604	0.217383805760916		chr4	175000000	180000000	chr6	115000000	120000000
464	470	396	433	570	485	468.974533834187	0.103241460122551	0.115792576273275	-0.891606901282666	0.372603669775798		chr4	175000000	180000000	chr6	120000000	125000000
469	469	428	391	449	625	467.664993951937	0.0184154810823772	0.106846262260249	-0.172354939637682	0.86315849494147		chr4	175000000	180000000	chr6	125000000	130000000
424	432	364	303	390	530	402.568683359488	-0.0797404304157797	0.110504365828787	0.721604344024991	0.470537767618433		chr4	175000000	180000000	chr6	130000000	135000000
495	501	402	357	363	625	451.473800534525	-0.14056000268612	0.12487922083157	1.12556758242189	0.260348596138703		chr4	175000000	180000000	chr6	135000000	140000000
476	504	380	343	370	673	449.815983309247	-0.0631944627227228	0.136367630921522	0.463412485027993	0.643068731230346		chr4	175000000	180000000	chr6	140000000	145000000
526	568	435	385	394	663	489.108189377804	-0.167094343757153	0.122722344857125	1.36156413855754	0.173335479190005		chr4	175000000	180000000	chr6	145000000	150000000
356	355	313	279	305	405	333.608918846535	-0.12509806513681	0.109071270495608	1.14693873618945	0.251406941782608		chr4	175000000	180000000	chr6	15000000	20000000
535	594	553	452	388	729	538.294654162034	-0.190556524085539	0.140822761195085	1.35316565637821	0.176002714275516	0.576784962974166	chr4	175000000	180000000	chr6	150000000	155000000
462	538	428	318	326	610	441.338516757736	-0.280356700169207	0.137915355870069	2.03281714643388	0.042071000167671		chr4	175000000	180000000	chr6	155000000	160000000
504	494	485	382	318	580	458.881553615823	-0.298356977867823	0.134909210353304	2.21153898304257	0.0269985354516052		chr4	175000000	180000000	chr6	160000000	165000000
428	422	423	284	252	690	409.252820995649	-0.182476368691629	0.375335872454994	0.486168208485081	0.626847909760805		chr4	175000000	180000000	chr6	165000000	170000000
44	52	59	41	42	76	51.9806545698026	-0.0614171285876201	0.262509121953616	0.233961883421606	0.815014570082223		chr4	175000000	180000000	chr6	170000000	170805979
358	355	268	269	302	419	324.869390310279	-0.0598535251439261	0.114355050581022	0.523400801624579	0.600695366460957		chr4	175000000	180000000	chr6	20000000	25000000
317	328	242	234	270	358	288.515831890127	-0.112629067527363	0.116750326262966	0.964700237956327	0.334694976040026		chr4	175000000	180000000	chr6	25000000	30000000
307	280	229	209	260	308	263.464521740155	-0.141884299175379	0.120446803166652	1.17798310494854	0.238803341765281		chr4	175000000	180000000	chr6	30000000	35000000
330	320	261	244	266	397	299.740485207612	-0.0845206113537803	0.120777384104736	0.699804950904433	0.484049122455938		chr4	175000000	180000000	chr6	35000000	40000000
293	280	207	202	227	354	256.672571363043	-0.0731127967475071	0.135645781671401	0.538997938945283	0.589888276699897		chr4	175000000	180000000	chr6	40000000	45000000
340	333	279	285	353	383	326.895048146192	0.0324836884084092	0.107991822106547	-0.300797669441675	0.763568785669595		chr4	175000000	180000000	chr6	45000000	50000000
383	424	356	274	253	476	357.635664622174	-0.30140094487418	0.136524136645019	2.20767515752811	0.0272669257873242		chr4	175000000	180000000	chr6	5000000	10000000
343	317	233	255	378	321	305.750065563081	0.0368636920744326	0.132114978768658	-0.27902734737583	0.780223837728708		chr4	175000000	180000000	chr6	50000000	55000000
216	223	163	184	208	249	205.436975322483	0.0252567039201162	0.13250122841552	-0.190614866157406	0.848827342239772		chr4	175000000	180000000	chr6	55000000	60000000
261	266	205	325	420	249	288.977748037973	0.411644024802388	0.294692063962977	-1.39686158923541	0.162455197189218		chr4	175000000	180000000	chr6	60000000	65000000
327	302	259	362	554	256	345.686451040611	0.369864984580284	0.381318688270691	-0.969962910177964	0.332064980078179		chr4	175000000	180000000	chr6	65000000	70000000
320	348	278	303	444	347	339.01181188966	0.151100631056133	0.130245722866512	-1.1601197162612	0.246000067876054		chr4	175000000	180000000	chr6	70000000	75000000
337	321	256	299	412	356	328.607230378703	0.163779488164054	0.122584761716266	-1.33605095666897	0.181532618441404		chr4	175000000	180000000	chr6	75000000	80000000
281	371	221	259	362	374	307.342252702321	0.126883329969067	0.128908352231163	-0.984290992576922	0.324972457035505		chr4	175000000	180000000	chr6	80000000	85000000
262	295	231	248	287	337	274.698125746694	0.0777098645781941	0.115011389018995	-0.675671037807912	0.499249528132373		chr4	175000000	180000000	chr6	85000000	90000000
383	374	276	336	502	336	367.219949743222	0.138891743970581	0.149067593966941	-0.931736672434541	0.351472629268863		chr4	175000000	180000000	chr6	90000000	95000000
349	351	268	335	532	363	364.987279949074	0.293743201553833	0.146645965237314	-2.00307728261377	0.0451689939518074		chr4	175000000	180000000	chr6	95000000	100000000
298	301	273	201	234	364	275.818110425545	-0.214597456173644	0.130766876173353	1.64106891938872	0.100783109622772		chr4	175000000	180000000	chr7	0	5000000
465	470	400	470	529	436	463.370873999715	0.0559904268757444	0.126375149225214	-0.443049343316411	0.657730044527451		chr4	175000000	180000000	chr7	10000000	15000000
376	341	278	252	320	417	326.97229153462	-0.0859393529170586	0.116267133745161	0.739154309122507	0.459813301967703		chr4	175000000	180000000	chr7	100000000	105000000
429	382	326	361	380	463	388.221114209867	0.0164004380772727	0.106245393949765	-0.154363756089296	0.877322929543236		chr4	175000000	180000000	chr7	105000000	110000000
429	425	353	379	397	524	414.891963729347	0.0365757676386087	0.102169068248384	-0.357992573150312	0.720348871500682		chr4	175000000	180000000	chr7	110000000	115000000
484	506	448	468	582	535	503.490119845253	0.077909020077589	0.110108072132811	-0.707568651130462	0.479213166252542	0.816892900995584	chr4	175000000	180000000	chr7	115000000	120000000
492	527	454	527	601	525	522.143874474051	0.112891626109472	0.119964086722741	-0.941045184384102	0.346681704466346	0.735291563726571	chr4	175000000	180000000	chr7	120000000	125000000
458	421	402	441	511	477	452.210136012016	0.0966989951194077	0.113830087248976	-0.849502951780245	0.395601488404144		chr4	175000000	180000000	chr7	125000000	130000000
420	452	364	321	331	577	405.419547176812	-0.0953454649225876	0.127429495205286	0.748221318533737	0.454326674178019		chr4	175000000	180000000	chr7	130000000	135000000
519	534	475	450	377	698	504.752282417268	-0.0865462373616042	0.134406476600701	0.643914188887777	0.519631080360139	0.836461982302022	chr4	175000000	180000000	chr7	135000000	140000000
414	450	394	336	308	482	395.673012555639	-0.236709332078404	0.11654214877783	2.03110492264609	0.0422443522131803		chr4	175000000	180000000	chr7	140000000	145000000
520	569	494	608	512	517	540.725849151258	0.00568215948396369	0.138380055025541	-0.0410619831226034	0.967246482099561	0.992390415367339	chr4	175000000	180000000	chr7	145000000	150000000
430	431	360	374	417	463	411.118889627807	-0.0264236491450604	0.10048188426551	0.262969283848614	0.792574254047861		chr4	175000000	180000000	chr7	15000000	20000000
395	375	335	305	287	485	360.558254800802	-0.119174301568302	0.125120856537114	0.952473511344226	0.340856893502783		chr4	175000000	180000000	chr7	150000000	155000000
377	311	317	270	219	482	325.938131523876	-0.149572011656942	0.282065432593419	0.530274164691926	0.595921856504016		chr4	175000000	180000000	chr7	155000000	159345973
335	369	306	265	315	409	330.561864508381	-0.106745809760219	0.10973059977726	0.972798927344791	0.330653245923509		chr4	175000000	180000000	chr7	20000000	25000000
314	306	247	205	219	402	277.862600193534	-0.160368275056897	0.145917272027755	1.09903558933307	0.271752542716952		chr4	175000000	180000000	chr7	25000000	30000000
280	318	242	203	226	356	267.541641780584	-0.179089393098642	0.131095828846708	1.36609528063668	0.171909059392225		chr4	175000000	180000000	chr7	30000000	35000000
287	294	222	240	252	383	276.117935202945	0.0485643314576393	0.125415877596928	-0.387226341577894	0.698588650615047		chr4	175000000	180000000	chr7	35000000	40000000
300	340	251	230	247	379	287.772015016344	-0.134817546969197	0.124954125337748	1.078936342476	0.280616106385863		chr4	175000000	180000000	chr7	40000000	45000000
323	303	219	258	261	299	275.975971032365	-0.102754885085485	0.124400990039383	0.825997325688124	0.408805608851768		chr4	175000000	180000000	chr7	45000000	50000000
402	359	335	336	385	390	367.766430506345	-0.0445326737264857	0.111005374302637	0.401175835010251	0.688290670764869		chr4	175000000	180000000	chr7	5000000	10000000
295	274	212	250	330	326	279.013871211068	0.150807330915725	0.121660201973671	-1.23957817321692	0.215131457953362		chr4	175000000	180000000	chr7	50000000	55000000
148	124	89	103	147	151	125.490909594328	0.0863323522030845	0.177902597970142	-0.485278760333641	0.627478619771794		chr4	175000000	180000000	chr7	55000000	60000000
155	104	90	106	108	151	117.889598716907	-0.00428974601146825	0.191783496268922	0.0223676494324262	0.982154685905517		chr4	175000000	180000000	chr7	60000000	65000000
238	226	199	202	215	296	227.561761722936	0.030059268236165	0.128927907144621	-0.233147880097418	0.815646576235071		chr4	175000000	180000000	chr7	65000000	70000000
258	268	223	190	241	251	237.714592536807	-0.20320220211737	0.123656112393812	1.6432847368695	0.100324034755056		chr4	175000000	180000000	chr7	70000000	75000000
350	313	246	235	290	360	296.06696441784	-0.110360456338817	0.118542040509786	0.93098158142222	0.351863091802722		chr4	175000000	180000000	chr7	75000000	80000000
472	474	345	473	531	512	466.120776722377	0.180651331442642	0.112157451858989	-1.61069397038163	0.107246440562873		chr4	175000000	180000000	chr7	80000000	85000000
479	448	363	521	632	360	470.947470577905	0.206316715753922	0.322362021866998	-0.640015578010755	0.522162471789318		chr4	175000000	180000000	chr7	85000000	90000000
366	358	318	331	399	428	365.10479613166	0.0835758293673082	0.104566122613717	-0.799262966611569	0.424137947738908		chr4	175000000	180000000	chr7	90000000	95000000
372	361	286	285	361	381	338.907140171317	-0.0547768184645124	0.10847438826115	0.504974670450672	0.613576626648644		chr4	175000000	180000000	chr7	95000000	100000000
245	211	182	202	225	226	214.918930979839	-0.0259092832758415	0.137076001586236	0.189013999358171	0.850081844661245		chr4	175000000	180000000	chr8	0	5000000
259	348	253	231	271	331	280.083865203062	-0.115969106729276	0.122594591586768	0.945956140709496	0.344170957058937		chr4	175000000	180000000	chr8	10000000	15000000
380	380	321	298	350	508	368.374715882204	0.0143696634291909	0.113624849500041	-0.126465852253434	0.899363177936195		chr4	175000000	180000000	chr8	100000000	105000000
442	507	384	493	512	624	490.253166292021	0.225649885468379	0.101186049600032	-2.23004936313186	0.0257441659458083		chr4	175000000	180000000	chr8	105000000	110000000
519	552	504	667	778	448	584.760356924548	0.235069735417897	0.325812755797602	-0.721487207713638	0.470609808431364	0.812125769110473	chr4	175000000	180000000	chr8	110000000	115000000
478	498	385	378	492	636	471.53315527647	0.0676670661598205	0.10638758407525	-0.636042887410228	0.524748469008027		chr4	175000000	180000000	chr8	115000000	120000000
423	438	349	302	306	539	387.826158606648	-0.162807067082124	0.128517730980247	1.26680626743362	0.205224570535107		chr4	175000000	180000000	chr8	120000000	125000000
411	487	373	293	332	624	412.606552326381	-0.123052546834036	0.145492766518135	0.84576401823178	0.39768440192382		chr4	175000000	180000000	chr8	125000000	130000000
442	480	383	376	323	567	424.797048596832	-0.120511212439133	0.126209152706911	0.954853192929598	0.339651943080859		chr4	175000000	180000000	chr8	130000000	135000000
422	375	371	342	307	475	380.775901359145	-0.132828472553552	0.121710865423099	1.09134440948888	0.275121363506472		chr4	175000000	180000000	chr8	135000000	140000000
361	369	336	245	247	449	331.288852397197	-0.272708445431136	0.137120744979089	1.98881974768095	0.0467211022763852		chr4	175000000	180000000	chr8	140000000	145000000
3	3	5	5	3	7	4.34099649486134	0.360181654487776	0.734638827385884	-0.490283988622593	0.62393295544338		chr4	175000000	180000000	chr8	145000000	145138636
341	317	244	277	281	410	308.333858333971	0.0308868829778597	0.120626925758887	-0.256052973111471	0.797909933704983		chr4	175000000	180000000	chr8	15000000	20000000
284	257	211	250	232	332	259.19156249072	0.046902994363564	0.128093638822943	-0.366161776607779	0.714244362374924		chr4	175000000	180000000	chr8	20000000	25000000
308	274	215	200	242	362	262.912324920171	-0.0686972842212021	0.135450776348131	0.507175271145281	0.61203184445516		chr4	175000000	180000000	chr8	25000000	30000000
278	288	232	240	301	329	276.059151735929	0.0560114358030275	0.114924971724531	-0.487373935903887	0.625993360718732		chr4	175000000	180000000	chr8	30000000	35000000
296	320	199	247	311	357	284.579770735254	0.104185174905184	0.123813017525387	-0.841471898411823	0.400083621571478		chr4	175000000	180000000	chr8	35000000	40000000
243	238	172	175	183	260	209.697613118433	-0.148661375267146	0.137656332660474	1.07994577796734	0.280166326335081		chr4	175000000	180000000	chr8	40000000	45000000
229	201	155	162	199	247	196.651675878739	-0.0151191158114007	0.14110606053581	0.107147175351577	0.914672222036307		chr4	175000000	180000000	chr8	45000000	50000000
216	236	172	214	191	290	217.862942236261	0.088961300543149	0.138865664771927	-0.64062848573302	0.521764087585515		chr4	175000000	180000000	chr8	5000000	10000000
303	250	226	204	271	283	254.866052198687	-0.109790206212321	0.127824823600981	0.858911462729986	0.390389364803367		chr4	175000000	180000000	chr8	50000000	55000000
265	239	206	190	298	306	248.044348941279	0.0850468957712775	0.132900425656945	-0.639929446056165	0.52221846927074		chr4	175000000	180000000	chr8	55000000	60000000
296	270	195	226	332	309	268.679388104313	0.125809993171613	0.133049528075289	-0.945587669431047	0.344358935854206		chr4	175000000	180000000	chr8	60000000	65000000
319	289	237	273	338	340	297.731128769485	0.1074072692292	0.117232370837506	-0.916191223139854	0.359566608105976		chr4	175000000	180000000	chr8	65000000	70000000
281	288	234	244	350	348	288.351810779759	0.160258561770432	0.118801661439694	-1.34895892724348	0.177350159018478		chr4	175000000	180000000	chr8	70000000	75000000
397	417	331	387	554	353	407.372408494124	0.134293930046849	0.2514851517233	-0.534003415814418	0.593339170800187		chr4	175000000	180000000	chr8	75000000	80000000
387	370	321	374	526	331	386.312105665085	0.148010913420706	0.25984517400074	-0.569611939070625	0.568940928989924		chr4	175000000	180000000	chr8	80000000	85000000
402	372	324	377	494	358	388.78528663978	0.113021350831478	0.138089410802519	-0.818465008827572	0.4130917143607		chr4	175000000	180000000	chr8	85000000	90000000
391	387	342	336	386	463	382.09224884546	0.00934546318971049	0.101842799922052	-0.0917636121244039	0.926885855357811		chr4	175000000	180000000	chr8	90000000	95000000
358	377	289	274	326	463	343.385114862427	-0.0245153393763257	0.114652847292977	0.21382233372435	0.830685607916603		chr4	175000000	180000000	chr8	95000000	100000000
323	340	272	258	314	380	311.959224328684	-0.046103694869438	0.109397520928052	0.421432720580197	0.673439130198335		chr4	175000000	180000000	chr9	0	5000000
385	388	315	416	575	348	406.00502760939	0.262106429783441	0.275757976757786	-0.950494462082829	0.341861066487331		chr4	175000000	180000000	chr9	10000000	15000000
504	520	478	528	589	464	517.308701050123	0.0257873700381569	0.136353710362633	-0.189121146535545	0.849997868013922	0.959093068401086	chr4	175000000	180000000	chr9	100000000	105000000
482	459	343	357	328	655	429.901869070056	-0.024340205082478	0.146195690286187	0.166490578722468	0.867770896792274		chr4	175000000	180000000	chr9	105000000	110000000
403	413	351	271	324	463	367.423825018927	-0.223974137487247	0.112584240600531	1.98939155509292	0.0466580010450254		chr4	175000000	180000000	chr9	110000000	115000000
459	455	399	383	360	536	429.752722165783	-0.111863102237455	0.110528253701113	1.01207698929138	0.311501243627678		chr4	175000000	180000000	chr9	115000000	120000000
451	435	415	333	294	525	406.575393579121	-0.261365390500601	0.130455004334232	2.00349071953553	0.0451246427312219		chr4	175000000	180000000	chr9	120000000	125000000
398	379	321	263	247	412	334.274715000416	-0.330661602091525	0.125018275985071	2.64490611061548	0.00817135865886312		chr4	175000000	180000000	chr9	125000000	130000000
349	322	260	220	262	353	291.610326862081	-0.232508438264858	0.11923549187826	1.94999353466206	0.051176889647963		chr4	175000000	180000000	chr9	130000000	135000000
151	169	145	111	155	221	156.430492211656	-0.0234816278628284	0.163835566295658	0.143324361088077	0.88603401708075		chr4	175000000	180000000	chr9	135000000	138394717
326	342	265	269	345	419	324.027458690224	0.0732683903739247	0.110202086300994	-0.664854839261459	0.506143343148658		chr4	175000000	180000000	chr9	15000000	20000000
380	350	270	359	491	332	363.811417100139	0.198701461114934	0.149576483333875	-1.32842714767806	0.184037035985545		chr4	175000000	180000000	chr9	20000000	25000000
332	350	261	380	536	293	360.088253060883	0.329289079460591	0.318620957081543	-1.03348217416947	0.301378308369374		chr4	175000000	180000000	chr9	25000000	30000000
341	337	266	332	497	308	347.110287871384	0.226209901382908	0.264569229150576	-0.855012134665759	0.392544429972366		chr4	175000000	180000000	chr9	30000000	35000000
233	256	185	179	211	257	218.293498491028	-0.126972104157482	0.12898386970947	0.98440296793297	0.324917419359424		chr4	175000000	180000000	chr9	35000000	40000000
100	100	72	95	115	124	100.071152991508	0.233298730362495	0.183960582323414	-1.26819956436288	0.204726692576129		chr4	175000000	180000000	chr9	40000000	45000000
2	0	1	1	1	1	1.01254417580956	-0.0718297489557286	1.43552966614275	0.0500371052231432	0.960092819650006		chr4	175000000	180000000	chr9	45000000	50000000
361	321	256	310	400	375	335.326269851392	0.150202032324447	0.118853653561794	-1.26375612211495	0.206317574530174		chr4	175000000	180000000	chr9	5000000	10000000
80	60	49	65	67	73	65.427469953175	0.0597398535517773	0.228329127212305	-0.261639214764878	0.793599607826217		chr4	175000000	180000000	chr9	60000000	65000000
139	143	108	118	123	209	137.698236716832	0.125282243175007	0.173269002625774	-0.723050524193248	0.469648844156458		chr4	175000000	180000000	chr9	65000000	70000000
421	426	320	412	531	426	421.813382778368	0.180925654932027	0.125233127066563	-1.44471082987381	0.148539126654212		chr4	175000000	180000000	chr9	70000000	75000000
424	411	300	320	310	518	375.464672678134	-0.0588809249239923	0.126595496945715	0.465110737305617	0.641852157145318		chr4	175000000	180000000	chr9	75000000	80000000
363	409	294	288	308	453	348.509823752374	-0.0967080015716837	0.11529305125969	0.838801649492777	0.401580624941561		chr4	175000000	180000000	chr9	80000000	85000000
344	349	256	269	270	464	320.405610637698	0.000129857960741808	0.132639695954265	-0.000979027883074943	0.999218848892287		chr4	175000000	180000000	chr9	85000000	90000000
363	366	287	255	280	464	331.11934614393	-0.108851748827463	0.128506900550582	0.847049834375374	0.396967345012059		chr4	175000000	180000000	chr9	90000000	95000000
381	343	292	286	281	481	339.836444582007	-0.0380507391535133	0.13048488786253	0.291610314242679	0.770584588419272		chr4	175000000	180000000	chr9	95000000	100000000
156	143	117	124	134	155	137.58451128048	-0.0746907781352394	0.159985526515975	0.466859595125822	0.640600334806501		chr4	175000000	180000000	chrX	0	5000000
347	368	288	276	290	389	324.119374236975	-0.140757276945119	0.110092775325969	1.27853327821337	0.201061458759737		chr4	175000000	180000000	chrX	10000000	15000000
299	312	253	190	262	356	275.234372351297	-0.181064659626843	0.127222908533906	1.42320798756608	0.15467587078343		chr4	175000000	180000000	chrX	100000000	105000000
345	322	274	246	315	332	304.285713157757	-0.144069340024382	0.113123112510993	1.27356237665739	0.202818553076851		chr4	175000000	180000000	chrX	105000000	110000000
346	279	283	278	323	360	310.71552553132	0.0104016972240892	0.119339927191328	-0.0871602444286143	0.93054413940012		chr4	175000000	180000000	chrX	110000000	115000000
336	351	337	290	287	396	332.200538102481	-0.150104809698564	0.115989638110014	1.29412257977901	0.195623083299674		chr4	175000000	180000000	chrX	115000000	120000000
394	360	339	286	363	347	348.286999085429	-0.201004970795559	0.113912128591602	1.76456162553332	0.0776374696707924		chr4	175000000	180000000	chrX	120000000	125000000
431	396	395	392	478	348	409.77392036683	-0.0565137635904533	0.142275112889878	0.397214681067908	0.691209156953031		chr4	175000000	180000000	chrX	125000000	130000000
374	389	362	304	301	492	367.578406026687	-0.122194614723143	0.123076983668607	0.992830755847577	0.320792438986089		chr4	175000000	180000000	chrX	130000000	135000000
394	356	365	301	278	487	361.221630696516	-0.154139030794523	0.13412761310855	1.14919685232732	0.250474818519806		chr4	175000000	180000000	chrX	135000000	140000000
397	441	372	358	408	382	393.744726908124	-0.134361556617561	0.112624115237408	1.19300876490201	0.232865940393306		chr4	175000000	180000000	chrX	140000000	145000000
404	433	449	397	388	393	414.091881640479	-0.188870769008849	0.127760791444741	1.47831558393672	0.139323328372029		chr4	175000000	180000000	chrX	145000000	150000000
316	348	274	234	252	406	301.421610087655	-0.154911259329554	0.126894942418258	1.22078355825208	0.222167980644072		chr4	175000000	180000000	chrX	15000000	20000000
365	377	366	288	293	433	352.385783718703	-0.210208238162043	0.117787923792046	1.7846331898435	0.0743208342362848		chr4	175000000	180000000	chrX	150000000	155000000
69	59	57	36	53	71	56.9392392003812	-0.296274576608346	0.24032393247893	1.23281345121266	0.217645371646088		chr4	175000000	180000000	chrX	155000000	156040895
355	339	312	258	357	387	332.724076980546	-0.0822133197791617	0.112129324404482	0.733200884030972	0.463435916253681		chr4	175000000	180000000	chrX	20000000	25000000
363	396	331	356	516	358	387.120514204456	0.121206832727425	0.141092750821412	-0.859057832679463	0.390308609902514		chr4	175000000	180000000	chrX	25000000	30000000
332	309	291	333	462	349	346.253139583989	0.237088265171617	0.135765331040334	-1.74630933652113	0.0807572143793121		chr4	175000000	180000000	chrX	30000000	35000000
296	278	228	232	295	301	270.251492189186	-0.0194829657403952	0.119394615160198	0.163181276762389	0.870375707586676		chr4	175000000	180000000	chrX	35000000	40000000
281	287	244	234	275	346	275.695776087672	0.000217326865034572	0.115452560487298	-0.00188239103677985	0.998498070141348		chr4	175000000	180000000	chrX	40000000	45000000
263	253	187	187	233	314	236.209202036606	-0.0129579894924105	0.131964903514799	0.0981926947793156	0.921779283154058		chr4	175000000	180000000	chrX	45000000	50000000
363	337	283	266	282	360	313.646257514291	-0.183466921821881	0.111913699684941	1.63936070685158	0.101138159876463		chr4	175000000	180000000	chrX	5000000	10000000
251	235	189	161	195	291	217.444834000722	-0.143105961591381	0.140965386637908	1.0151851103631	0.310017596855272		chr4	175000000	180000000	chrX	50000000	55000000
146	142	130	127	127	196	143.452037432109	0.0269045895337162	0.163032305746465	-0.165026124181524	0.868923419836929		chr4	175000000	180000000	chrX	55000000	60000000
126	91	81	77	109	120	99.6909877062417	-0.0350905931265997	0.195962382933621	0.179068005814596	0.857884303587848		chr4	175000000	180000000	chrX	60000000	65000000
271	257	216	190	212	299	238.757896179039	-0.16243089893141	0.127946072681342	1.26952625842572	0.204253431304207		chr4	175000000	180000000	chrX	65000000	70000000
287	270	209	190	235	313	247.792089213511	-0.129105168923851	0.127737309656555	1.01070837698847	0.312156026479856		chr4	175000000	180000000	chrX	70000000	75000000
266	244	194	200	272	278	240.421967516614	0.0241588481881916	0.128082877821822	-0.188618873959089	0.850391539059219		chr4	175000000	180000000	chrX	75000000	80000000
318	280	287	259	352	287	297.9639227035	-0.0438313256497405	0.135265586553982	0.324039001836199	0.745908506700682		chr4	175000000	180000000	chrX	80000000	85000000
288	271	210	251	356	271	273.745163470502	0.138345287384219	0.142047043210832	-0.973939930441782	0.330086365898015		chr4	175000000	180000000	chrX	85000000	90000000
245	248	203	231	321	233	246.916209727482	0.120935411294632	0.148537481528051	-0.814174375723433	0.415545062723563		chr4	175000000	180000000	chrX	90000000	95000000
326	302	263	274	393	310	310.88062536668	0.0732514556939738	0.132738458565192	-0.551848021182179	0.58105248323136		chr4	175000000	180000000	chrX	95000000	100000000
317	366	260	272	336	400	321.804250121107	0.0272912353485554	0.111140818366698	-0.24555546512633	0.80602636742534		chr4	180000000	185000000	chr10	0	5000000
367	400	300	302	378	478	366.484585373554	0.0440931447553446	0.107108575777268	-0.411667734682945	0.680582977276214		chr4	180000000	185000000	chr10	10000000	15000000
491	534	420	375	443	688	484.753501698814	-0.0269639219952845	0.119246862070741	0.226118503472978	0.82110925357007		chr4	180000000	185000000	chr10	100000000	105000000
445	410	400	382	378	468	413.808087627667	-0.100889582390996	0.108412726211171	0.930606451077334	0.35205717626719		chr4	180000000	185000000	chr10	105000000	110000000
543	613	530	554	552	701	580.369517373438	0.0311003913958677	0.10659631193201	-0.291758606204917	0.770471196312614	0.934449610645151	chr4	180000000	185000000	chr10	110000000	115000000
597	712	683	625	524	860	665.307810800512	-0.069629144255137	0.142229628494164	0.489554426826012	0.624449231848396	0.881763125625557	chr4	180000000	185000000	chr10	115000000	120000000
560	583	588	483	458	678	557.547622286221	-0.178708521499741	0.120969830068454	1.47729827675722	0.139595699732751	0.528575989988899	chr4	180000000	185000000	chr10	120000000	125000000
632	793	640	643	542	869	683.125100801019	-0.0798727577764785	0.134697242609471	0.592979902402711	0.55319460240687	0.85087055164397	chr4	180000000	185000000	chr10	125000000	130000000
362	425	446	410	353	506	417.951371652529	-0.0361203019719965	0.133983702333203	0.269587280713957	0.787477786684479		chr4	180000000	185000000	chr10	130000000	133797422
404	379	298	268	418	477	368.802687818173	0.0261848790274249	0.120485241682191	-0.217328518097625	0.827952333939004		chr4	180000000	185000000	chr10	15000000	20000000
294	313	257	250	342	370	301.738658634796	0.0822020616813934	0.113478524995832	-0.72438429812524	0.468829836925936		chr4	180000000	185000000	chr10	20000000	25000000
338	346	302	285	311	387	326.730983965359	-0.075830975622904	0.10788836951889	0.702865155540484	0.482139787847346		chr4	180000000	185000000	chr10	25000000	30000000
329	349	255	275	349	484	334.58988349597	0.169033312871351	0.118751911049179	-1.4234155170888	0.154615736862842		chr4	180000000	185000000	chr10	30000000	35000000
287	254	199	234	288	298	258.253748718789	0.085655371763026	0.125230364311361	-0.683982452930189	0.493986246149483		chr4	180000000	185000000	chr10	35000000	40000000
229	232	169	207	242	281	224.525174528247	0.147473005711031	0.127597383779144	-1.15576825592513	0.247775960666487		chr4	180000000	185000000	chr10	40000000	45000000
252	296	247	267	318	356	287.61327549353	0.173306160899534	0.115118645444923	-1.50545691559974	0.132206645729791		chr4	180000000	185000000	chr10	45000000	50000000
329	387	337	292	366	409	351.805869903242	-0.054925975349022	0.109518158676315	0.501523911768437	0.616002453575716		chr4	180000000	185000000	chr10	5000000	10000000
320	333	277	317	403	422	342.925594300178	0.228006971826794	0.106966241858764	-2.13157878471462	0.0330414893518747		chr4	180000000	185000000	chr10	50000000	55000000
324	322	240	285	380	354	315.403774010069	0.141641135063276	0.118561351406476	-1.19466532207172	0.23221781642558		chr4	180000000	185000000	chr10	55000000	60000000
402	384	326	336	389	508	387.140350660624	0.0738952652276087	0.104568586595706	-0.706667916563801	0.479772871953947		chr4	180000000	185000000	chr10	60000000	65000000
327	339	271	311	406	457	348.114965745215	0.253660333915863	0.106442913455931	-2.38306455244559	0.0171691833517686		chr4	180000000	185000000	chr10	65000000	70000000
345	441	277	294	413	516	374.423208464437	0.1278570819904	0.123887535677362	-1.03204153098481	0.302052662291369		chr4	180000000	185000000	chr10	70000000	75000000
442	480	337	370	437	580	435.254846249968	0.0679887808705349	0.106695351272522	-0.6372234596883	0.523979298789656		chr4	180000000	185000000	chr10	75000000	80000000
364	316	288	343	424	391	353.593012552423	0.197187178780542	0.118048161831579	-1.67039601228075	0.0948410381081285		chr4	180000000	185000000	chr10	80000000	85000000
384	436	342	330	369	491	388.652831879015	-0.0390757379509961	0.104659028151102	0.373362323741247	0.708878796695267		chr4	180000000	185000000	chr10	85000000	90000000
506	538	495	504	488	616	523.971673659348	-0.00557472544694046	0.107471165671069	0.051871824522707	0.958630824815346	0.990552187774306	chr4	180000000	185000000	chr10	90000000	95000000
599	557	519	518	533	744	574.721963721136	0.0225056668586912	0.109035264041755	-0.206407230325711	0.836472823452349	0.95545594573324	chr4	180000000	185000000	chr10	95000000	100000000
348	381	314	275	287	448	338.899549516479	-0.127090992612987	0.119023098023106	1.06778427653022	0.285617832250904		chr4	180000000	185000000	chr11	0	5000000
437	467	396	352	399	666	446.145900556042	0.0319520790542242	0.126576957016167	-0.252432036663223	0.800707140064761		chr4	180000000	185000000	chr11	10000000	15000000
468	456	429	393	419	639	463.092695514599	0.0152361277493106	0.114595392296292	-0.13295584965508	0.894228297290558		chr4	180000000	185000000	chr11	100000000	105000000
552	623	520	515	551	622	562.874868801384	-0.0704709971466172	0.102627655507656	0.686666735179975	0.492292763814352	0.823489925706024	chr4	180000000	185000000	chr11	105000000	110000000
532	521	437	405	493	658	502.34259154647	-0.016874288275	0.104624669621794	0.161284029244714	0.871869701399558	0.966335870421016	chr4	180000000	185000000	chr11	110000000	115000000
537	561	515	457	490	683	537.29762000232	-0.0652194490536319	0.107197440799711	0.608404907496709	0.542918957447949	0.845795266210971	chr4	180000000	185000000	chr11	115000000	120000000
650	711	660	617	596	823	674.471725684091	-0.0648910410341612	0.116956486180201	0.554830631062054	0.579010513490782	0.860989862553288	chr4	180000000	185000000	chr11	120000000	125000000
662	732	732	617	624	852	702.193751198563	-0.104505299517769	0.124039037376103	0.842519433627134	0.399497266486623	0.768251191397206	chr4	180000000	185000000	chr11	125000000	130000000
632	682	679	587	524	757	643.931469896691	-0.170513432980621	0.127432811362577	1.33806537858974	0.180875125483227	0.581994826057402	chr4	180000000	185000000	chr11	130000000	135000000
6	8	9	6	2	8	6.55267126675334	-0.605862458272911	0.618718780236677	0.979221057491016	0.327470766218448		chr4	180000000	185000000	chr11	135000000	135086622
483	477	442	403	414	570	462.766259819946	-0.0918958175547587	0.105249478583735	0.873123732215429	0.382595639642305		chr4	180000000	185000000	chr11	15000000	20000000
340	365	293	312	400	414	351.744805609177	0.106938247786158	0.106420308958802	-1.00486691715542	0.314960936431911		chr4	180000000	185000000	chr11	20000000	25000000
359	368	313	317	347	436	354.546128372991	0.00974873593948197	0.104499868762146	-0.093289456292727	0.92567360821349		chr4	180000000	185000000	chr11	25000000	30000000
374	391	318	331	379	492	377.296696993706	0.0767631517565432	0.103535117774129	-0.741421397945463	0.458437974241412		chr4	180000000	185000000	chr11	30000000	35000000
332	298	265	303	396	382	327.689051701411	0.20633011254095	0.11555667357572	-1.78553177550364	0.0741751019876681		chr4	180000000	185000000	chr11	35000000	40000000
262	312	214	268	377	334	292.169355324546	0.25443308838145	0.127713898689547	-1.99221142719899	0.0463478649705705		chr4	180000000	185000000	chr11	40000000	45000000
307	323	261	260	329	403	310.602447824138	0.0800535539302874	0.11118503335964	-0.720002967228023	0.47152316863068		chr4	180000000	185000000	chr11	45000000	50000000
432	447	445	391	414	585	450.097690960089	-0.0134595528494877	0.112700455814878	0.119427670031756	0.904936540653392		chr4	180000000	185000000	chr11	5000000	10000000
76	66	56	63	79	80	69.6187560748796	0.0998214459093718	0.215465401771938	-0.463282945143227	0.643161568847829		chr4	180000000	185000000	chr11	50000000	55000000
301	320	255	295	346	396	316.428899081053	0.175600441725132	0.108046485087033	-1.62523048837436	0.104113456362499		chr4	180000000	185000000	chr11	55000000	60000000
326	384	290	298	321	423	337.570469707438	-0.0107453027768777	0.109887252298397	0.097784798073748	0.922103178906727		chr4	180000000	185000000	chr11	60000000	65000000
326	368	235	249	275	432	308.95313715524	-0.0336006328391334	0.132124215954688	0.254310934572786	0.799255352875962		chr4	180000000	185000000	chr11	65000000	70000000
336	372	268	266	400	466	345.945105775634	0.136748299759523	0.118955096939227	-1.14957915447194	0.250317247936069		chr4	180000000	185000000	chr11	70000000	75000000
415	420	356	349	473	585	427.645304764006	0.159638376808578	0.106627596298638	-1.49715816871149	0.13435210706416		chr4	180000000	185000000	chr11	75000000	80000000
343	399	314	392	406	417	378.183480614367	0.146414479066564	0.112698992225589	-1.29916404907584	0.193887636341213		chr4	180000000	185000000	chr11	80000000	85000000
396	441	372	337	384	497	401.781091771982	-0.0646623704784985	0.103112027793248	0.627107931658119	0.530588488270807		chr4	180000000	185000000	chr11	85000000	90000000
365	381	333	415	452	474	402.458326579701	0.25107189853844	0.105660058457735	-2.37622335443693	0.0174908716986878		chr4	180000000	185000000	chr11	90000000	95000000
404	341	349	401	470	427	399.336455620589	0.184998579509821	0.12216697715104	-1.51430921697523	0.12994743197513		chr4	180000000	185000000	chr11	95000000	100000000
357	374	254	305	338	464	344.00726110274	0.0995386087106521	0.115123094620023	-0.864627632180935	0.387243201142501		chr4	180000000	185000000	chr12	0	5000000
321	314	244	252	347	391	307.958087372637	0.099129831147271	0.114957057472044	-0.862320533659957	0.388511156348015		chr4	180000000	185000000	chr12	10000000	15000000
591	600	527	543	517	724	581.034370964928	-0.0172271515957727	0.108970579460003	0.158089932907954	0.874385933233043	0.966883135729977	chr4	180000000	185000000	chr12	100000000	105000000
635	694	674	609	609	846	675.856273040972	-0.0371957514373102	0.120017311446836	0.309919885630721	0.756621880301618	0.930270442048875	chr4	180000000	185000000	chr12	105000000	110000000
721	746	696	616	609	872	707.30795931048	-0.123643762052281	0.117167050078505	1.05527758844689	0.291298387946124	0.697138842950301	chr4	180000000	185000000	chr12	110000000	115000000
664	712	683	613	597	811	679.063311309003	-0.103221011984445	0.117849966206638	0.875867981187684	0.381101807821074	0.756096173087586	chr4	180000000	185000000	chr12	115000000	120000000
534	512	545	427	437	671	518.845639215188	-0.142129423138659	0.123923300637957	1.14691444148903	0.251416983484232	0.658962740693586	chr4	180000000	185000000	chr12	120000000	125000000
559	584	526	476	477	566	531.72892467369	-0.202049256966403	0.104494743817092	1.93358296872874	0.0531644229429897	0.388795842854505	chr4	180000000	185000000	chr12	125000000	130000000
359	321	375	327	269	408	344.309874952703	-0.150546670324485	0.139250948088531	1.08111774024527	0.279644743031923		chr4	180000000	185000000	chr12	130000000	133275309
348	268	237	268	352	394	308.078972304313	0.177485498147114	0.124930385379977	-1.42067518328139	0.15541121033329		chr4	180000000	185000000	chr12	15000000	20000000
357	360	233	283	320	421	324.643946267567	0.0427960492484041	0.120172354048432	-0.356122251139029	0.721749014168466		chr4	180000000	185000000	chr12	20000000	25000000
310	356	232	258	358	426	318.285600847516	0.143271530993759	0.120933998945441	-1.18470845455458	0.236132738530956		chr4	180000000	185000000	chr12	25000000	30000000
271	272	183	235	323	305	262.271845914884	0.190586619627947	0.130514088382761	-1.46027621990517	0.14421417487121		chr4	180000000	185000000	chr12	30000000	35000000
145	133	96	133	177	158	139.324638438185	0.266758110535863	0.169084279573513	-1.57766358415292	0.114642916463486		chr4	180000000	185000000	chr12	35000000	40000000
316	298	234	326	374	402	322.686400912741	0.316149783163063	0.111708971775578	-2.83011989223395	0.00465305641177906		chr4	180000000	185000000	chr12	40000000	45000000
309	385	244	274	344	514	338.05287124817	0.191372191792793	0.132636664674281	-1.44283024805207	0.149068296055656		chr4	180000000	185000000	chr12	45000000	50000000
337	357	255	291	298	431	324.446856870234	0.0343954796179147	0.116755207446527	-0.294594822536439	0.768303417760856		chr4	180000000	185000000	chr12	5000000	10000000
332	371	286	313	403	488	361.072727031659	0.209465091690754	0.106906708615183	-1.95932598060555	0.0500746230109131		chr4	180000000	185000000	chr12	50000000	55000000
389	381	316	310	363	475	368.823827517694	0.00500976957433758	0.105781023075955	-0.0473598139690932	0.962226456866344		chr4	180000000	185000000	chr12	55000000	60000000
391	400	300	313	400	469	374.833437471185	0.0452158348195381	0.105139791460253	-0.430054446480727	0.667156035803491		chr4	180000000	185000000	chr12	60000000	65000000
452	447	373	361	449	539	433.131710002951	0.0109726302367756	0.100034665326047	-0.109688278568354	0.912656596667946		chr4	180000000	185000000	chr12	65000000	70000000
386	385	296	343	419	368	365.539745345862	0.0292724423935581	0.118258466954352	-0.247529357917833	0.804498573915927		chr4	180000000	185000000	chr12	70000000	75000000
429	461	396	402	384	588	440.006428057411	0.0185843476752164	0.112421058649278	-0.165310199872732	0.868699830935504		chr4	180000000	185000000	chr12	75000000	80000000
447	432	336	451	480	538	444.839958852372	0.214287155327389	0.103419588674892	-2.07201709147209	0.038263847303759		chr4	180000000	185000000	chr12	80000000	85000000
449	466	383	390	437	640	455.227927472524	0.0960086446567849	0.108984074080387	-0.880941967593986	0.378349230900582		chr4	180000000	185000000	chr12	85000000	90000000
506	486	449	439	485	656	499.750063725969	0.054006620779299	0.104236354179738	-0.518116939183942	0.604376682295894	0.872798648391834	chr4	180000000	185000000	chr12	90000000	95000000
476	509	445	433	547	618	501.344242602844	0.0859002162919049	0.0996134916922998	-0.862335159952484	0.388503109948253	0.760560666188134	chr4	180000000	185000000	chr12	95000000	100000000
637	706	658	603	602	764	661.236311459934	-0.0956611907443743	0.113898308834948	0.839882450607752	0.400974298263975	0.769162262890261	chr4	180000000	185000000	chr13	100000000	105000000
598	712	674	558	529	879	654.51275058993	-0.103414741525904	0.138166757041998	0.748477736178392	0.454172049201603	0.803196421395535	chr4	180000000	185000000	chr13	105000000	110000000
460	455	454	401	427	529	453.848153295601	-0.0880714162240571	0.106204163918624	0.82926519050175	0.406954363516287		chr4	180000000	185000000	chr13	110000000	114364328
102	78	54	79	102	92	83.8485371924178	0.169361702236189	0.215548665093896	-0.785723735112965	0.43202935484036		chr4	180000000	185000000	chr13	15000000	20000000
327	320	254	295	365	400	324.157505539453	0.167371075811529	0.108909678097168	-1.53678790292817	0.124345256747698		chr4	180000000	185000000	chr13	20000000	25000000
337	339	254	334	385	447	346.022867576849	0.261123005007103	0.106547618775593	-2.45076340520637	0.0142553619009414		chr4	180000000	185000000	chr13	25000000	30000000
367	397	276	301	402	448	360.932447463335	0.0786075963307584	0.109762693778365	-0.716159503970308	0.473892865085808		chr4	180000000	185000000	chr13	30000000	35000000
388	371	269	335	420	444	367.769138430565	0.159690175798221	0.109993156500736	-1.45181919383459	0.146551885546055		chr4	180000000	185000000	chr13	35000000	40000000
356	366	277	309	429	521	370.595969436311	0.256903039663745	0.111660617517998	-2.30074887076758	0.02140582998318		chr4	180000000	185000000	chr13	40000000	45000000
386	421	335	364	427	518	404.975144177927	0.125960586605475	0.100042376554361	-1.25907231459091	0.20800421325008		chr4	180000000	185000000	chr13	45000000	50000000
334	336	265	326	363	426	339.123735335635	0.188221224460703	0.106137929365631	-1.77336439089843	0.0761683455634147		chr4	180000000	185000000	chr13	50000000	55000000
288	278	246	279	365	296	292.037534810583	0.153293437260084	0.131676782426765	-1.1641645127936	0.244357348561364		chr4	180000000	185000000	chr13	55000000	60000000
340	407	304	309	346	442	354.993631450308	-0.00826690484102823	0.107753655499586	0.0767204119683902	0.938845965995825		chr4	180000000	185000000	chr13	60000000	65000000
372	352	295	340	358	419	354.482595453458	0.0681475060255197	0.106791301524767	-0.638137236390129	0.52338434915968		chr4	180000000	185000000	chr13	65000000	70000000
411	441	323	372	430	481	406.735884748744	0.0638770052235358	0.101588028913371	-0.628784768311693	0.529489973189982		chr4	180000000	185000000	chr13	70000000	75000000
450	498	396	385	474	566	457.647636409543	0.0118402792643188	0.0989946734842948	-0.119605215589677	0.90479588794425		chr4	180000000	185000000	chr13	75000000	80000000
379	387	316	317	404	450	372.648605885329	0.0434840109122861	0.102944885198536	-0.422400887896705	0.672732429920829		chr4	180000000	185000000	chr13	80000000	85000000
392	415	308	367	390	504	392.399833234353	0.110714008081516	0.103743339158317	-1.06719148409674	0.28588537724969		chr4	180000000	185000000	chr13	85000000	90000000
506	495	478	472	483	672	514.905236056994	0.0587512882915311	0.108571800112476	-0.541128435106236	0.588419060175054	0.865513979588059	chr4	180000000	185000000	chr13	90000000	95000000
602	658	625	563	582	791	634.552422072726	-0.0411288593008649	0.114177070885879	0.360219954687518	0.718682653296777	0.918316788812195	chr4	180000000	185000000	chr13	95000000	100000000
447	507	519	353	413	563	465.742862103293	-0.238896405929788	0.121099066724367	1.97273531821297	0.0485257258673281		chr4	180000000	185000000	chr14	100000000	105000000
136	168	181	159	147	201	165.726422657191	-0.0154508769468741	0.169228113521699	0.0913020692917728	0.927252573801237		chr4	180000000	185000000	chr14	105000000	107043718
57	40	28	63	70	64	53.3347623268664	0.608587074621764	0.259661222083453	-2.34377343578152	0.0190897636227564		chr4	180000000	185000000	chr14	15000000	20000000
342	314	226	296	340	451	323.544312629056	0.231847246283125	0.118783101810974	-1.95185378011156	0.0509555670816208		chr4	180000000	185000000	chr14	20000000	25000000
279	306	224	292	342	317	292.39001891294	0.17918508204565	0.122616830914846	-1.46134165031625	0.143921705055586		chr4	180000000	185000000	chr14	25000000	30000000
349	406	277	330	359	464	360.311155920416	0.0940749345489725	0.109511569677899	-0.859041056809526	0.390317864932757		chr4	180000000	185000000	chr14	30000000	35000000
353	383	293	310	386	447	358.658556437374	0.0817487180671846	0.104426999329711	-0.782831246630739	0.433726215918955		chr4	180000000	185000000	chr14	35000000	40000000
288	295	239	282	354	305	293.398271836205	0.138456650758329	0.125347925924548	-1.10457871350558	0.269342178909137		chr4	180000000	185000000	chr14	40000000	45000000
363	368	267	326	401	366	347.089584004756	0.0770709438693247	0.117801291013385	-0.654245324531863	0.512953764949746		chr4	180000000	185000000	chr14	45000000	50000000
398	429	296	279	378	543	380.090144303981	0.0128199245454214	0.126162709939227	-0.101614213515204	0.919062897096131		chr4	180000000	185000000	chr14	50000000	55000000
418	457	350	419	472	543	440.031416406589	0.162357833507798	0.0988150796761912	-1.64304713450448	0.10037318147194		chr4	180000000	185000000	chr14	55000000	60000000
483	496	391	339	458	612	456.883419615441	-0.0423946192895295	0.112105393445692	0.378167525990325	0.70530614777667		chr4	180000000	185000000	chr14	60000000	65000000
437	524	436	404	451	638	477.214091412417	0.0151311495831713	0.110257600423503	-0.137234526463954	0.890845420907331		chr4	180000000	185000000	chr14	65000000	70000000
487	475	449	421	463	641	485.803989491804	0.0308640453693603	0.106713976909586	-0.289222145619312	0.77241138593476		chr4	180000000	185000000	chr14	70000000	75000000
503	600	501	429	474	601	515.765748487586	-0.166525688536688	0.103720777122713	1.60551909806529	0.108379613684845	0.485777029103909	chr4	180000000	185000000	chr14	75000000	80000000
495	564	476	478	436	602	507.227774471225	-0.0859654648816431	0.110751907100907	0.776198506480969	0.437631787800721	0.793241378799217	chr4	180000000	185000000	chr14	80000000	85000000
583	583	533	489	518	700	564.766238629065	-0.0702094110551264	0.104825726326307	0.6697727124406	0.503002691194637	0.82897558719961	chr4	180000000	185000000	chr14	85000000	90000000
562	635	653	530	566	751	615.29156762311	-0.0872172074715211	0.123270576687607	0.707526563232906	0.479239311229059	0.816892900995584	chr4	180000000	185000000	chr14	90000000	95000000
523	561	499	459	419	634	513.861350018448	-0.141606472892072	0.114435099392208	1.23743915672881	0.215924089364052	0.623550861785092	chr4	180000000	185000000	chr14	95000000	100000000
289	284	279	247	221	332	274.946438661197	-0.167018314902583	0.129429326389128	1.29042095452497	0.196904540477773		chr4	180000000	185000000	chr15	100000000	101991189
14	14	4	12	17	13	12.1324074407567	0.351618481844205	0.470915365686866	-0.746670224555834	0.455262647304994		chr4	180000000	185000000	chr15	15000000	20000000
165	172	109	181	230	208	175.980932971831	0.421056693568588	0.155986495949639	-2.69931503368426	0.00694823679282015		chr4	180000000	185000000	chr15	20000000	25000000
297	291	218	258	315	334	283.353854354819	0.107329958369771	0.11678869189827	-0.91900985125565	0.358090419492481		chr4	180000000	185000000	chr15	25000000	30000000
351	348	288	314	354	430	345.025840048861	0.0842392109480668	0.1050604768511	-0.801816377318156	0.422659183649678		chr4	180000000	185000000	chr15	30000000	35000000
415	451	290	365	388	552	404.38280948959	0.107824632062407	0.115983188989087	-0.929657418477707	0.3525484881296		chr4	180000000	185000000	chr15	35000000	40000000
371	383	264	276	355	508	353.070338603067	0.0826911201736477	0.124377159835533	-0.664841682210724	0.506151759318486		chr4	180000000	185000000	chr15	40000000	45000000
412	447	337	342	436	524	411.84080048193	0.0501537543182187	0.102590389908236	-0.488873805461501	0.624931041710485		chr4	180000000	185000000	chr15	45000000	50000000
351	402	350	345	373	468	379.71790505681	0.0319560791888421	0.105829271931561	-0.301958792738438	0.762683476124771		chr4	180000000	185000000	chr15	50000000	55000000
488	537	411	443	439	668	492.448864424002	0.0359862092352065	0.111361394581753	-0.323147975744757	0.746583178233988		chr4	180000000	185000000	chr15	55000000	60000000
439	440	422	415	428	618	457.185064680901	0.086020264892414	0.110486291657147	-0.778560521873116	0.436238642029055		chr4	180000000	185000000	chr15	60000000	65000000
417	441	368	303	439	585	419.303093420378	0.02506459792803	0.119047539677563	-0.210542762966096	0.833244079519085		chr4	180000000	185000000	chr15	65000000	70000000
369	392	361	254	341	484	362.965266114431	-0.149092122685303	0.123367576098988	1.20851951055336	0.226847495692167		chr4	180000000	185000000	chr15	70000000	75000000
475	545	468	418	489	658	504.541901023761	-0.00820029101437295	0.106572573918369	0.0769456034781903	0.938666818729487	0.985824694477946	chr4	180000000	185000000	chr15	75000000	80000000
515	533	532	490	402	668	522.352038051535	-0.0988234306887085	0.132281410356174	0.747069678366913	0.455021502061052	0.803520160450672	chr4	180000000	185000000	chr15	80000000	85000000
486	514	455	466	442	641	498.027522877104	0.015960025051689	0.109557450992652	-0.145677221467662	0.884176204148582	0.970118591700264	chr4	180000000	185000000	chr15	85000000	90000000
547	554	544	522	446	682	548.40971356807	-0.071682793891525	0.124260544522027	0.576874937795063	0.564023941998437	0.854464964223081	chr4	180000000	185000000	chr15	90000000	95000000
633	697	576	512	519	730	607.853742343174	-0.188143041335317	0.107819595096601	1.7449800397298	0.0809883434871005	0.443436176994186	chr4	180000000	185000000	chr15	95000000	100000000
292	286	207	196	240	393	263.895916814851	-0.00741900454399396	0.144712571081384	0.0512671738782226	0.959112625142714		chr4	180000000	185000000	chr16	0	5000000
321	335	268	279	305	427	319.171690035451	0.0549613886660347	0.112937700204943	-0.486652274362756	0.626504771936436		chr4	180000000	185000000	chr16	10000000	15000000
241	281	211	187	222	330	242.058344856311	-0.0690967348960404	0.133829478113361	0.516304299098525	0.605641894082066		chr4	180000000	185000000	chr16	15000000	20000000
301	313	250	259	271	426	299.498783102461	0.0665078709230846	0.123982387541662	-0.536429990112392	0.591661409204437		chr4	180000000	185000000	chr16	20000000	25000000
294	288	206	238	258	347	268.809341322802	0.0294764563561777	0.122843629869123	-0.239951036839124	0.810368214696788		chr4	180000000	185000000	chr16	25000000	30000000
218	209	141	177	187	239	193.184565654558	0.0243150191714388	0.143509199063329	-0.169431780890289	0.865457027326563		chr4	180000000	185000000	chr16	30000000	35000000
48	62	39	56	58	80	56.383520428638	0.314588119141291	0.238115417384009	-1.32115812826162	0.186448644466952		chr4	180000000	185000000	chr16	35000000	40000000
317	329	269	290	347	360	317.327297965601	0.0592563918910993	0.109944049468045	-0.538968613379319	0.589908511762162		chr4	180000000	185000000	chr16	45000000	50000000
292	269	199	249	287	324	267.751710342208	0.115973572464234	0.121815791485696	-0.952040544577926	0.341076419989981		chr4	180000000	185000000	chr16	5000000	10000000
396	442	297	371	439	508	404.502841068897	0.152553024863316	0.105381688087341	-1.44762365864627	0.147722330826494		chr4	180000000	185000000	chr16	50000000	55000000
412	411	318	365	442	494	403.67655107562	0.12299007812313	0.10122781106586	-1.21498308447183	0.224372543048244		chr4	180000000	185000000	chr16	55000000	60000000
383	406	320	436	498	383	405.590382956013	0.205627059773836	0.13533175801268	-1.51942945834318	0.128654431645453		chr4	180000000	185000000	chr16	60000000	65000000
428	454	326	354	400	554	414.049197384214	0.0422960730364247	0.108109659324517	-0.391233061880834	0.695624972134981		chr4	180000000	185000000	chr16	65000000	70000000
437	507	409	438	463	619	475.10507729146	0.095404547343289	0.103091050000477	-0.925439670493685	0.354737251526022		chr4	180000000	185000000	chr16	70000000	75000000
435	426	387	421	505	529	448.855545282544	0.153343265684481	0.101629672212998	-1.50884345433192	0.131338792968213		chr4	180000000	185000000	chr16	75000000	80000000
502	593	532	510	534	759	567.731521509223	0.0667163213994638	0.114963155043332	-0.580327856993111	0.561693545215974	0.853437870789727	chr4	180000000	185000000	chr16	80000000	85000000
325	373	275	219	250	453	310.425482040544	-0.169651915537865	0.145298142803188	1.16761241585631	0.242963139730508		chr4	180000000	185000000	chr16	85000000	90000000
18	13	14	7	11	14	12.7630568058723	-0.57534187765515	0.449832564091473	1.27901340094657	0.200892336853793		chr4	180000000	185000000	chr16	90000000	90338345
308	293	236	190	257	428	279.722782963583	-0.0327458995055241	0.150455389675384	0.217645240733318	0.827705532333667		chr4	180000000	185000000	chr17	0	5000000
334	344	275	289	362	410	332.880521919685	0.0849114502509893	0.106747024169818	-0.79544559589697	0.426354345820179		chr4	180000000	185000000	chr17	10000000	15000000
274	348	242	260	296	404	300.230064158653	0.079521654090599	0.120763430452489	-0.658491182244815	0.510222561244569		chr4	180000000	185000000	chr17	15000000	20000000
143	154	121	116	170	169	144.270837133103	0.0521967171448991	0.159242666027474	-0.32778098010425	0.743077269229514		chr4	180000000	185000000	chr17	20000000	25000000
249	233	184	220	194	308	229.249356809038	0.046944424817292	0.139748675322727	-0.335920356374623	0.736930925990073		chr4	180000000	185000000	chr17	25000000	30000000
331	366	271	275	349	515	345.001454252221	0.150739695155252	0.123669308825935	-1.21889332596998	0.222884683127921		chr4	180000000	185000000	chr17	30000000	35000000
328	353	269	257	329	471	329.244399634107	0.0711102084056325	0.121487799241148	-0.585327982314354	0.55832720305097		chr4	180000000	185000000	chr17	35000000	40000000
361	362	249	256	308	479	329.726603611564	0.0210934296870618	0.131927063279833	-0.159887055488533	0.872970045560208		chr4	180000000	185000000	chr17	40000000	45000000
333	303	256	260	307	418	309.2675564027	0.0655354432723427	0.117093050978326	-0.559686870610905	0.575693039340697		chr4	180000000	185000000	chr17	45000000	50000000
350	320	241	255	295	440	312.01654388774	0.0418644916652623	0.126804286655984	-0.330150444983294	0.741286288507975		chr4	180000000	185000000	chr17	5000000	10000000
383	399	366	397	461	472	412.347567756951	0.145897916926923	0.105651749307736	-1.38093233555425	0.167299766540761		chr4	180000000	185000000	chr17	50000000	55000000
529	574	478	486	493	627	529.074632672423	-0.0453146681431026	0.101159601887746	0.447952219042807	0.654187680575052	0.893628176140352	chr4	180000000	185000000	chr17	55000000	60000000
380	429	340	257	342	570	379.321720426373	-0.0737864847344287	0.140549505374248	0.524985730386983	0.599593110731894		chr4	180000000	185000000	chr17	60000000	65000000
518	531	454	412	516	690	514.447124881094	0.0237551113434677	0.10643723147736	-0.223184228053889	0.823392126565624	0.950671155944243	chr4	180000000	185000000	chr17	65000000	70000000
497	521	472	394	498	665	503.03983877833	-0.022411376023173	0.108997676730553	0.205613336865656	0.837092958811045	0.955694086357718	chr4	180000000	185000000	chr17	70000000	75000000
384	475	350	308	352	508	391.750297341739	-0.127668039591442	0.114653075641579	1.11351604723235	0.265486860227558		chr4	180000000	185000000	chr17	75000000	80000000
183	202	179	143	179	265	189.533837860162	-0.0309309010573673	0.149721246628725	0.20658992463554	0.836330129501516		chr4	180000000	185000000	chr17	80000000	83257441
348	355	278	315	308	408	333.314983317595	0.00615492978566059	0.110835592752623	-0.0555320690114225	0.955714581982834		chr4	180000000	185000000	chr18	0	5000000
297	310	261	278	287	400	303.059406103431	0.0791688479055053	0.114561574636059	-0.691059355259477	0.489528241231979		chr4	180000000	185000000	chr18	10000000	15000000
13	23	19	17	25	25	20.1974195835833	0.20980401116126	0.37072611314035	-0.565927253907339	0.571443233700133		chr4	180000000	185000000	chr18	15000000	20000000
257	261	235	240	288	378	273.6904342525	0.187355343593551	0.119286093193589	-1.5706386098964	0.116266616306499		chr4	180000000	185000000	chr18	20000000	25000000
295	321	278	296	332	392	317.364014695497	0.119835191628828	0.109201853130194	-1.09737324224669	0.27247826542123		chr4	180000000	185000000	chr18	25000000	30000000
269	300	226	276	326	377	292.947116494932	0.23309293581374	0.112343161376525	-2.0748297711911	0.0380023143440266		chr4	180000000	185000000	chr18	30000000	35000000
276	314	249	271	338	388	303.260904208978	0.177772844956392	0.111484088665496	-1.59460284498349	0.110801076011074		chr4	180000000	185000000	chr18	35000000	40000000
310	289	252	271	314	340	294.84020042326	0.054052141874435	0.113676512705587	-0.47549085196188	0.634437152101985		chr4	180000000	185000000	chr18	40000000	45000000
408	367	304	327	322	462	362.143521231001	-0.0286229857540718	0.114165762741009	0.250714269031816	0.802035027872942		chr4	180000000	185000000	chr18	45000000	50000000
370	362	265	312	347	449	347.059974202613	0.084476687197619	0.110231247951146	-0.766358802678698	0.443462838696644		chr4	180000000	185000000	chr18	5000000	10000000
317	332	287	293	341	330	316.644533472601	-0.0193511643602514	0.115049641650319	0.168198388823037	0.86642720842187		chr4	180000000	185000000	chr18	50000000	55000000
406	439	332	305	436	574	408.623635015419	0.0761411264854162	0.117608503742096	-0.64741174373229	0.517365497349619		chr4	180000000	185000000	chr18	55000000	60000000
411	405	343	348	436	476	400.646768323659	0.050813689258135	0.101105760486407	-0.502579566324181	0.615259898589242		chr4	180000000	185000000	chr18	60000000	65000000
379	397	326	318	367	443	369.310230154629	-0.036908799368824	0.102074061403698	0.361588427669706	0.717659613724765		chr4	180000000	185000000	chr18	65000000	70000000
422	459	342	380	428	494	418.02568145857	0.0262231868373343	0.100227073317294	-0.261637758835063	0.793600730402216		chr4	180000000	185000000	chr18	70000000	75000000
372	470	387	365	452	458	416.237124068041	-0.0140523374527179	0.110367650373566	0.127322973762278	0.898684777848526		chr4	180000000	185000000	chr18	75000000	80000000
19	22	22	22	16	37	22.7584581672698	0.163863670964078	0.359028725894638	-0.456408245762948	0.648096437341276		chr4	180000000	185000000	chr18	80000000	80373285
312	287	234	212	278	441	288.471535767511	0.0685457243385409	0.141662399072499	-0.48386674789731	0.628480440580862		chr4	180000000	185000000	chr19	0	5000000
325	354	262	230	299	469	317.268218216971	-0.00395064246616276	0.134870097744109	0.0292922043673339	0.976631544249822		chr4	180000000	185000000	chr19	10000000	15000000
303	279	236	240	248	395	280.097224552553	0.029942724533393	0.129525795030447	-0.231171903066524	0.817181256957557		chr4	180000000	185000000	chr19	15000000	20000000
214	208	167	166	218	256	202.718840302174	0.0465984021270873	0.134519362895963	-0.346406651978617	0.729037126673145		chr4	180000000	185000000	chr19	20000000	25000000
123	130	96	90	117	143	115.199991665502	-0.0683810493507604	0.173322143217812	0.394531524254385	0.693188657679393		chr4	180000000	185000000	chr19	25000000	30000000
257	325	243	241	297	408	291.142727113442	0.118075293959421	0.124237604446708	-0.950398991394509	0.341909556285506		chr4	180000000	185000000	chr19	30000000	35000000
311	290	203	229	260	386	275.412160058339	0.0476534195433421	0.132955689309871	-0.358415798456577	0.720032170473271		chr4	180000000	185000000	chr19	35000000	40000000
327	339	261	238	314	468	318.872414811114	0.0508273426118593	0.129247760750294	-0.393255111862691	0.694131068429198		chr4	180000000	185000000	chr19	40000000	45000000
381	368	267	252	271	473	329.763830410696	-0.112293187529335	0.138316354325854	0.811857629393471	0.416873329369742		chr4	180000000	185000000	chr19	45000000	50000000
293	373	251	270	330	406	316.725842070062	0.0645545612179617	0.116943742802726	-0.552013811691145	0.580938890470948		chr4	180000000	185000000	chr19	5000000	10000000
275	305	238	236	282	324	274.831195027888	-0.0267740714544981	0.114826043004711	0.23317072289428	0.815628839057771		chr4	180000000	185000000	chr19	50000000	55000000
237	220	202	179	183	278	214.925492518575	-0.121792043792774	0.138068390509391	0.882113880979076	0.377715226460403		chr4	180000000	185000000	chr19	55000000	58617616
298	357	277	280	346	417	326.071520385794	0.0893650032504763	0.110740882126338	-0.806973915455406	0.419681511489779		chr4	180000000	185000000	chr20	0	5000000
324	322	221	254	369	340	302.12039372289	0.091203727098916	0.126945890195431	-0.718445685468897	0.472482526237646		chr4	180000000	185000000	chr20	10000000	15000000
268	290	223	248	323	300	274.055354849753	0.0961735587537902	0.122159078609586	-0.787281304414186	0.431117211410911		chr4	180000000	185000000	chr20	15000000	20000000
256	274	211	225	271	323	257.640894202946	0.0745431101829804	0.118343515431473	-0.62988757695089	0.52876814140955		chr4	180000000	185000000	chr20	20000000	25000000
110	115	102	96	145	166	120.79397307036	0.233875867008691	0.174549692342345	-1.33988129036624	0.180283941700688		chr4	180000000	185000000	chr20	25000000	30000000
289	274	218	240	275	403	279.08907419928	0.154447450298025	0.125344050477344	-1.23218812308879	0.217878818879579		chr4	180000000	185000000	chr20	30000000	35000000
289	347	239	255	336	420	309.77521879521	0.134607044699741	0.11890851680791	-1.13202189643986	0.257625228849549		chr4	180000000	185000000	chr20	35000000	40000000
293	318	215	229	274	370	279.212990378322	0.00813125095689045	0.123319632299301	-0.0659363866505507	0.947428471245316		chr4	180000000	185000000	chr20	40000000	45000000
355	329	278	275	323	435	329.01834342567	0.0258638251929938	0.113130205100026	-0.228619979696191	0.819164294251422		chr4	180000000	185000000	chr20	45000000	50000000
320	373	261	309	349	427	336.507160964044	0.119821907048287	0.109461186159721	-1.09465200636003	0.273669122188235		chr4	180000000	185000000	chr20	5000000	10000000
332	334	279	278	298	458	325.936596102411	0.049121576082875	0.119491015490746	-0.411090121555451	0.681006453190522		chr4	180000000	185000000	chr20	50000000	55000000
295	322	259	253	306	411	304.133562404803	0.0690877610304833	0.115219842134429	-0.59961686937461	0.54876160194539		chr4	180000000	185000000	chr20	55000000	60000000
212	249	195	209	230	324	233.845057272125	0.142105304389107	0.129609170730482	-1.09641396197658	0.272897656628241		chr4	180000000	185000000	chr20	60000000	64444167
128	128	83	146	171	159	134.883929030457	0.439351854877921	0.172207870291105	-2.55128789488674	0.0107325629220942		chr4	180000000	185000000	chr21	10000000	15000000
247	261	176	260	293	311	255.951986218712	0.280501481328495	0.125272414390113	-2.23913207623652	0.0251473237447492		chr4	180000000	185000000	chr21	15000000	20000000
221	238	182	220	291	245	232.077611707851	0.181467427921209	0.137689771739354	-1.31794414086709	0.187522347780194		chr4	180000000	185000000	chr21	20000000	25000000
321	374	240	241	322	404	312.271643191812	-0.0231541426777898	0.122679462745818	0.188736909663219	0.850299021715238		chr4	180000000	185000000	chr21	25000000	30000000
292	288	222	269	303	383	289.819086984853	0.182775986776925	0.114336973953606	-1.59857288903842	0.109915537695117		chr4	180000000	185000000	chr21	30000000	35000000
282	288	208	241	268	445	283.149401918742	0.211482669884121	0.137560659888273	-1.53737754715547	0.124200881417881		chr4	180000000	185000000	chr21	35000000	40000000
223	231	182	197	266	325	234.062693772785	0.232490792631763	0.128173086437224	-1.81388151829855	0.0696959686777039		chr4	180000000	185000000	chr21	40000000	45000000
111	88	70	61	82	137	89.5883851234631	-0.0327201112667373	0.218295903328188	0.149888801245828	0.880852347211295		chr4	180000000	185000000	chr21	45000000	46709983
146	147	98	136	174	179	145.091880080679	0.262209084731843	0.160637792534869	-1.63230009946088	0.102616282308077		chr4	180000000	185000000	chr21	5000000	10000000
89	87	68	95	126	83	91.513611888713	0.271653883833279	0.216068452426809	-1.25725843260389	0.208660070557041		chr4	180000000	185000000	chr22	10000000	15000000
164	159	120	169	183	237	169.998765365005	0.343086340929819	0.146499054469197	-2.34190140115858	0.0191857826978059		chr4	180000000	185000000	chr22	15000000	20000000
267	291	190	233	248	365	261.724921024824	0.107769444279865	0.130854521941216	-0.823582117615152	0.410177040193115		chr4	180000000	185000000	chr22	20000000	25000000
303	350	246	264	296	404	306.821669238831	0.029544836485761	0.116548726996297	-0.253497719341882	0.799883623327528		chr4	180000000	185000000	chr22	25000000	30000000
318	338	235	271	293	404	306.118806331491	0.0507100685132332	0.117424147802174	-0.431853834687098	0.665847649532519		chr4	180000000	185000000	chr22	30000000	35000000
283	360	262	242	258	437	302.434018163291	-0.0340874119316345	0.137260897621112	0.248340295906614	0.803871123674726		chr4	180000000	185000000	chr22	35000000	40000000
308	304	237	239	308	421	298.281416453369	0.109142837184176	0.121827866495934	-0.895877440222747	0.370318224223722		chr4	180000000	185000000	chr22	40000000	45000000
259	272	205	220	248	361	257.28344887101	0.0952094632409377	0.126647069391136	-0.751769967506263	0.452189405606246		chr4	180000000	185000000	chr22	45000000	50000000
40	36	46	36	43	59	43.1496871080811	0.0879746460985993	0.270923291960915	-0.324721604635201	0.745391781877253		chr4	180000000	185000000	chr22	50000000	50818468
485870	591247	656029	473121	404800	579747	535449.52744945	-0.332876722292725	0.232470566586925	1.43190911081751	0.152169834481105	0.545893709510812	chr4	180000000	185000000	chr4	180000000	185000000
48144	58048	61933	43623	44522	49066	51311.3566291417	-0.366955286043448	0.215484761699803	1.70292916839596	0.0885813246618599	0.457532685408821	chr4	180000000	185000000	chr4	185000000	190000000
444	529	542	470	439	408	477.858136890404	-0.256898815202801	0.146418183971421	1.75455539902711	0.0793353860880896		chr4	180000000	185000000	chr4	190000000	190214555
259	307	230	246	273	302	268.335632799802	-0.0179970611400442	0.118929851557473	0.151325011377375	0.87971934024074		chr4	180000000	185000000	chr5	0	5000000
304	337	258	300	341	427	324.640115347337	0.178583122437678	0.108471361475266	-1.64636195221352	0.0996892615607316		chr4	180000000	185000000	chr5	10000000	15000000
331	333	301	312	338	335	325.597159256947	-0.0310757940371578	0.11636128791001	0.267062994878424	0.789420658889988		chr4	180000000	185000000	chr5	100000000	105000000
397	424	341	371	377	500	399.046471205303	0.0340909157616238	0.103408620220245	-0.32967189475128	0.741647892306169		chr4	180000000	185000000	chr5	105000000	110000000
440	435	376	376	442	516	428.338366522909	0.0216936338837166	0.0987090408180634	-0.219773525342034	0.826047539262341		chr4	180000000	185000000	chr5	110000000	115000000
408	432	394	355	384	509	411.650901259449	-0.0604754236377714	0.104720381587079	0.577494301694117	0.563605586905654		chr4	180000000	185000000	chr5	115000000	120000000
493	491	421	398	435	641	474.991944713337	-0.011733350779506	0.108945885611166	0.107698888431481	0.914234551288969		chr4	180000000	185000000	chr5	120000000	125000000
530	517	437	450	487	596	500.261194866388	-0.0216439131106504	0.0984364664343213	0.219876981515703	0.825966963720197	0.951666181689784	chr4	180000000	185000000	chr5	125000000	130000000
502	515	499	416	479	655	507.77156193301	-0.053185049333494	0.109842276021498	0.484194713182062	0.628247688575171	0.883342462342558	chr4	180000000	185000000	chr5	130000000	135000000
580	641	557	538	540	704	591.441962764295	-0.067688303149575	0.106035827039097	0.638353140062907	0.523243827374009	0.838048972702156	chr4	180000000	185000000	chr5	135000000	140000000
589	614	499	468	507	727	562.093643811065	-0.077408988170378	0.107056492278819	0.72306673348472	0.46963888605554	0.811319168335198	chr4	180000000	185000000	chr5	140000000	145000000
731	708	670	649	585	813	692.062814332859	-0.113650843645283	0.120222116452864	0.945340566266298	0.344485034356843	0.733818654365907	chr4	180000000	185000000	chr5	145000000	150000000
259	334	227	283	330	352	295.324295968104	0.174881126987361	0.11970807750498	-1.46089662980417	0.144043811659		chr4	180000000	185000000	chr5	15000000	20000000
571	614	577	563	498	758	595.011019182055	-0.0309083775851928	0.123025448930456	0.251235641518891	0.801631930095938	0.944039206806059	chr4	180000000	185000000	chr5	150000000	155000000
736	733	719	617	595	832	704.442978179177	-0.175907923010892	0.119635453014769	1.47036617138212	0.141462608234126	0.531091409349461	chr4	180000000	185000000	chr5	155000000	160000000
567	629	549	520	484	640	564.37526710776	-0.153681364465735	0.110442275249358	1.3915084972557	0.164071284747713	0.562276342643581	chr4	180000000	185000000	chr5	160000000	165000000
626	690	656	551	500	824	638.4243493717	-0.158261697319007	0.132217097479353	1.19698359997443	0.231312947066589	0.639697587284743	chr4	180000000	185000000	chr5	165000000	170000000
868	1038	1026	854	710	1189	946.648011321294	-0.17603407172131	0.154347165209511	1.14050731986144	0.254075004883209	0.662017015661212	chr4	180000000	185000000	chr5	170000000	175000000
734	877	941	711	650	1007	820.679213166784	-0.19848131544515	0.152851313696101	1.2985254143106	0.194106849056059	0.598092552278284	chr4	180000000	185000000	chr5	175000000	180000000
245	324	318	247	207	305	275.44780902272	-0.301009013857938	0.149141171620488	2.0182824808692	0.0435618502171115		chr4	180000000	185000000	chr5	180000000	181538259
237	243	171	221	292	264	236.38510353041	0.19848409509822	0.134470665782946	-1.47604010095852	0.139933127326632		chr4	180000000	185000000	chr5	20000000	25000000
267	229	170	252	315	244	245.741100379439	0.239906567967565	0.153419750453177	-1.56372675134016	0.117881752585366		chr4	180000000	185000000	chr5	25000000	30000000
293	303	257	258	347	420	309.337066222039	0.186310470247227	0.114209546192181	-1.63130383106261	0.102826225417533		chr4	180000000	185000000	chr5	30000000	35000000
354	389	289	319	353	446	355.177330347824	0.0474919263562014	0.10567430244485	-0.449417930920215	0.653130198718148		chr4	180000000	185000000	chr5	35000000	40000000
285	289	210	225	318	362	277.688821027106	0.134816938506308	0.122221890054244	-1.10305067649072	0.270005158642722		chr4	180000000	185000000	chr5	40000000	45000000
57	53	51	58	74	79	61.5988566660148	0.31774823954805	0.226133541931714	-1.40513537635209	0.159981026270262		chr4	180000000	185000000	chr5	45000000	50000000
303	290	266	286	298	337	296.352028442447	0.0350488836771787	0.115452732092499	-0.30357777630674	0.761449584920558		chr4	180000000	185000000	chr5	5000000	10000000
264	243	182	211	339	320	256.536024725844	0.267935877815637	0.137325044577421	-1.9511071606795	0.0510442995875781		chr4	180000000	185000000	chr5	50000000	55000000
358	299	243	223	343	422	309.657223207235	0.0516608862636771	0.134447994167692	-0.384244380762142	0.700797327239157		chr4	180000000	185000000	chr5	55000000	60000000
295	305	205	288	355	371	300.12917350594	0.273556903741305	0.118333782461548	-2.3117397082291	0.0207920317462289		chr4	180000000	185000000	chr5	60000000	65000000
309	294	260	269	333	383	305.740619530267	0.117986773586769	0.111188433776008	-1.06114250898126	0.28862514185522		chr4	180000000	185000000	chr5	65000000	70000000
290	303	208	204	268	398	273.21957609877	0.0369873219225574	0.137740326044528	-0.268529362349559	0.788291876634039		chr4	180000000	185000000	chr5	70000000	75000000
372	393	304	345	370	463	371.720992146206	0.0730402960078962	0.103353809658659	-0.706701535716222	0.479751975010257		chr4	180000000	185000000	chr5	75000000	80000000
388	396	288	321	410	457	372.878688402607	0.0815211159279534	0.106113133075476	-0.768247186424788	0.44234034475217		chr4	180000000	185000000	chr5	80000000	85000000
330	307	239	259	315	309	291.996005598616	-0.0480355995158803	0.119591852721012	0.401662809154227	0.68793219862921		chr4	180000000	185000000	chr5	85000000	90000000
383	390	311	291	364	451	361.494786112825	-0.0451932879728932	0.105709437586106	0.427523681942598	0.668997939850689		chr4	180000000	185000000	chr5	90000000	95000000
336	369	274	294	348	484	345.968096559148	0.125357040870791	0.113305429757666	-1.10636393276916	0.268569029915627		chr4	180000000	185000000	chr5	95000000	100000000
481	567	512	413	487	642	513.916070872244	-0.0998462267374027	0.110584802700461	0.902892841504221	0.36658277025792	0.748340776371575	chr4	180000000	185000000	chr6	0	5000000
544	537	400	418	449	581	484.220730794673	-0.098967641610291	0.103062751019888	0.960265863572704	0.336921425882253		chr4	180000000	185000000	chr6	10000000	15000000
383	357	323	314	370	434	361.574697226386	0.000547768119985543	0.104983515366773	-0.00521765839209943	0.995836929814618		chr4	180000000	185000000	chr6	100000000	105000000
474	606	470	442	540	630	523.304440403063	-0.0152594337015392	0.106199916037317	0.143685929998073	0.885748482134737	0.970516817464191	chr4	180000000	185000000	chr6	105000000	110000000
464	506	423	426	504	547	476.395576419033	0.0170727624183459	0.0986726760498285	-0.173024216042589	0.862632393041478		chr4	180000000	185000000	chr6	110000000	115000000
456	469	405	422	453	510	451.550621201965	-0.00666925458935348	0.100262434898536	0.0665179795015218	0.94696544383792		chr4	180000000	185000000	chr6	115000000	120000000
458	434	398	448	449	495	447.212104224262	0.048403342853509	0.108022885339002	-0.448084150887171	0.654092465911541		chr4	180000000	185000000	chr6	120000000	125000000
579	571	498	431	494	790	553.18729310687	-0.0335229671226596	0.123641650177754	0.271130052651879	0.786291008284279	0.940213024167372	chr4	180000000	185000000	chr6	125000000	130000000
515	538	462	372	532	718	515.537505557419	0.00685467252272398	0.120040901299921	-0.0571028078637765	0.954463299723251	0.98916239343738	chr4	180000000	185000000	chr6	130000000	135000000
637	709	614	522	579	835	644.082644214565	-0.101374365007632	0.11447482456018	0.885560343919445	0.375854488822112	0.753497377043841	chr4	180000000	185000000	chr6	135000000	140000000
618	620	592	471	575	811	609.074389548078	-0.0696732326801038	0.117804371164109	0.591431642065678	0.554231244446831	0.850978758108391	chr4	180000000	185000000	chr6	140000000	145000000
674	720	681	597	594	885	688.410728270724	-0.0826681117984594	0.121792907598123	0.678759653815289	0.497290161613413	0.825457144018641	chr4	180000000	185000000	chr6	145000000	150000000
430	465	382	382	439	564	439.935142757625	0.0429566545582144	0.100109161335577	-0.429098136325595	0.667851808493172		chr4	180000000	185000000	chr6	15000000	20000000
744	857	788	770	644	920	787.825059994499	-0.102392831075517	0.13542575656257	0.756080923411408	0.449600678754673	0.800357502066263	chr4	180000000	185000000	chr6	150000000	155000000
739	814	718	541	588	921	714.375013570802	-0.237278639220831	0.126699279153158	1.87277023836893	0.0611001194062919	0.407004076029343	chr4	180000000	185000000	chr6	155000000	160000000
628	610	570	560	481	703	591.33148250815	-0.122300317367138	0.120390529101557	1.01586327662012	0.309694498614199	0.711096932993109	chr4	180000000	185000000	chr6	160000000	165000000
695	801	768	644	558	862	721.102646514406	-0.212627954401575	0.13655888404758	1.55704226703765	0.119460450614971	0.50236642732282	chr4	180000000	185000000	chr6	165000000	170000000
88	118	119	73	74	131	100.07400204652	-0.321816390942208	0.211544081806621	1.52127343007587	0.128191235015406		chr4	180000000	185000000	chr6	170000000	170805979
449	512	417	380	395	585	452.53263014842	-0.0968739645261711	0.109588875643084	0.883976260890533	0.376709027818848		chr4	180000000	185000000	chr6	20000000	25000000
424	397	329	362	410	513	402.42218348705	0.0894057467277018	0.102557371044337	-0.871763246437455	0.383337548878533		chr4	180000000	185000000	chr6	25000000	30000000
314	380	310	245	313	459	332.499098683935	-0.069956710846665	0.126469490237594	0.553150888133098	0.580160093249329		chr4	180000000	185000000	chr6	30000000	35000000
353	363	292	306	349	515	358.045714242539	0.134540058426313	0.11483792067256	-1.17156473783542	0.241371852263425		chr4	180000000	185000000	chr6	35000000	40000000
361	377	272	297	332	482	348.613773666051	0.0629210944741209	0.11587562427036	-0.543005441138456	0.587126056124655		chr4	180000000	185000000	chr6	40000000	45000000
387	337	326	327	374	500	372.021923824835	0.114004732773865	0.111607251789615	-1.02148140865228	0.3070264128951		chr4	180000000	185000000	chr6	45000000	50000000
533	593	501	511	499	618	541.592873221873	-0.0642369378738877	0.10513331067037	0.611004613707004	0.541196525930463	0.845025838804091	chr4	180000000	185000000	chr6	5000000	10000000
335	357	254	291	362	459	338.294309225884	0.161288506054656	0.111776030885895	-1.44296147193942	0.149031324851453		chr4	180000000	185000000	chr6	50000000	55000000
222	237	180	181	216	286	217.801324263224	0.0219507077727912	0.130877241420285	-0.167719823053888	0.866803700556959		chr4	180000000	185000000	chr6	55000000	60000000
239	255	155	210	284	263	231.994026014624	0.168083683178846	0.141579514159436	-1.18720341835305	0.235147392864889		chr4	180000000	185000000	chr6	60000000	65000000
276	264	172	230	300	281	251.658753601696	0.133730264524935	0.136707202337312	-0.978223987021322	0.327963555275852		chr4	180000000	185000000	chr6	65000000	70000000
364	353	287	295	346	420	341.439740049036	0.00925062592081572	0.106306281048036	-0.0870186204391416	0.930656711279562		chr4	180000000	185000000	chr6	70000000	75000000
309	335	247	320	339	383	320.339095854222	0.165964165340215	0.111275416480853	-1.49147197637111	0.135837623351498		chr4	180000000	185000000	chr6	75000000	80000000
394	417	282	311	387	427	366.158383633461	-0.0210365752061078	0.109359261710784	0.192362081427927	0.847458592323311		chr4	180000000	185000000	chr6	80000000	85000000
368	369	280	322	379	405	351.672500798201	0.0588095286919388	0.106950030842599	-0.549878557571341	0.582402672227649		chr4	180000000	185000000	chr6	85000000	90000000
302	395	297	336	361	452	354.508084243334	0.140941957918943	0.112317179583088	-1.25485663406175	0.209530809012435		chr4	180000000	185000000	chr6	90000000	95000000
336	339	298	315	402	398	346.619270244389	0.129227280643221	0.109381074750397	-1.18144094797123	0.237427599244266		chr4	180000000	185000000	chr6	95000000	100000000
380	369	384	276	354	536	379.144126805695	-0.058603476490468	0.131588432744359	0.44535431624388	0.656063720918214		chr4	180000000	185000000	chr7	0	5000000
498	484	411	404	393	549	454.192456308796	-0.120064912954027	0.105523519823633	1.13780238902851	0.255203007179499		chr4	180000000	185000000	chr7	10000000	15000000
457	414	369	404	468	505	434.49342207009	0.0849397294861153	0.102869790437011	-0.825701395183901	0.408973500648839		chr4	180000000	185000000	chr7	100000000	105000000
445	438	366	373	452	561	435.072245569573	0.0757311057795762	0.100400131886962	-0.754292891416121	0.450673369844839		chr4	180000000	185000000	chr7	105000000	110000000
541	571	423	445	487	607	508.452398103189	-0.0621262592861887	0.099859485715384	0.622136783913136	0.533851929474307	0.842803036033463	chr4	180000000	185000000	chr7	110000000	115000000
520	546	479	467	467	582	509.244534797132	-0.0951331399553442	0.102278940994437	0.930134190189926	0.352301610366423	0.739280030510738	chr4	180000000	185000000	chr7	115000000	120000000
549	611	516	459	461	619	533.997825591963	-0.194576687354959	0.104187858282286	1.86755626387648	0.0618239474719311	0.407965348246718	chr4	180000000	185000000	chr7	120000000	125000000
458	495	390	412	429	575	456.369819081563	0.0062789561377232	0.101434223455384	-0.0619017519317335	0.950641072335878		chr4	180000000	185000000	chr7	125000000	130000000
701	730	677	611	546	890	689.1570451839	-0.123915065631204	0.129961972473364	0.953471721557632	0.340351117378883	0.731344814635512	chr4	180000000	185000000	chr7	130000000	135000000
692	745	678	654	628	911	714.712378525587	-0.0251598141197898	0.119162496057218	0.211138696756645	0.832779045157962	0.954059136180946	chr4	180000000	185000000	chr7	135000000	140000000
602	610	611	615	565	645	610.967625823486	-0.0608164695855888	0.124554329671364	0.488272625657033	0.625356748494007	0.881978989489324	chr4	180000000	185000000	chr7	140000000	145000000
505	590	548	565	486	640	556.759140934922	-0.0243851471540674	0.124891285597977	0.195250989989507	0.845196462890728	0.957489731394981	chr4	180000000	185000000	chr7	145000000	150000000
479	509	434	391	442	585	469.998189022219	-0.0804707931321316	0.101042324047834	0.796406791811682	0.425795631865127		chr4	180000000	185000000	chr7	15000000	20000000
549	647	650	581	524	734	614.908193713549	-0.0829882756862154	0.132121674116325	0.628120073721964	0.529925283914388	0.841269611696022	chr4	180000000	185000000	chr7	150000000	155000000
579	666	642	539	525	686	606.749631145436	-0.183830071999047	0.119380187986715	1.53987085377605	0.123591836601587	0.507385595897299	chr4	180000000	185000000	chr7	155000000	159345973
408	377	350	362	392	475	392.432334349229	0.0439596401413998	0.104014987944406	-0.422627940551179	0.672566737798904		chr4	180000000	185000000	chr7	20000000	25000000
413	382	382	335	362	534	398.424376921056	-0.0208271704386535	0.116038229228416	0.179485421116313	0.857556563714754		chr4	180000000	185000000	chr7	25000000	30000000
395	415	341	351	390	513	397.453533342392	0.0502585427035283	0.102312249283638	-0.491227033472771	0.623265880781782		chr4	180000000	185000000	chr7	30000000	35000000
400	435	351	340	408	509	403.627672039403	0.0099924344257801	0.101352865105438	-0.0985905471481729	0.921463375736187		chr4	180000000	185000000	chr7	35000000	40000000
397	400	308	312	435	549	394.076413681956	0.150323713891372	0.112773172197366	-1.33297406610402	0.182540314569608		chr4	180000000	185000000	chr7	40000000	45000000
307	322	274	281	367	446	329.147452145153	0.198950212237237	0.110556777481674	-1.79952976894803	0.0719349192869967		chr4	180000000	185000000	chr7	45000000	50000000
446	491	379	389	387	450	422.944719853584	-0.161735569767255	0.104484376025221	1.54794023680836	0.121636685926165		chr4	180000000	185000000	chr7	5000000	10000000
281	270	172	268	292	295	261.281809013628	0.193768040783889	0.135895669729473	-1.42585883104019	0.153909095028577		chr4	180000000	185000000	chr7	50000000	55000000
167	180	111	177	168	192	164.830556799949	0.180792008604938	0.159292305950899	-1.13497012630771	0.256387835422668		chr4	180000000	185000000	chr7	55000000	60000000
148	144	94	116	158	141	132.454945524927	0.0495719011386769	0.174318073061549	-0.284376142232674	0.77612214032679		chr4	180000000	185000000	chr7	60000000	65000000
313	296	241	281	290	336	291.738341857508	0.0316478582443138	0.115798742921176	-0.273300533718716	0.784622205096546		chr4	180000000	185000000	chr7	65000000	70000000
270	289	235	248	335	365	287.58922102717	0.183418168043515	0.115211023397146	-1.59201925853267	0.111380377374282		chr4	180000000	185000000	chr7	70000000	75000000
303	308	253	235	292	445	301.153018212693	0.0824912521828901	0.128626467601936	-0.64132408920828	0.521312141400313		chr4	180000000	185000000	chr7	75000000	80000000
483	417	361	390	386	590	433.547909299893	0.0390476220415351	0.117181048049578	-0.333224720989135	0.738964658801377		chr4	180000000	185000000	chr7	80000000	85000000
396	423	281	427	472	401	399.471682831427	0.201659811062109	0.131097889841955	-1.53823842096329	0.123990329993295		chr4	180000000	185000000	chr7	85000000	90000000
426	468	386	384	485	569	449.107496271654	0.0937408982638918	0.0998175675295729	-0.939122246553636	0.347667983538324		chr4	180000000	185000000	chr7	90000000	95000000
379	397	325	354	435	463	389.845818147986	0.118375241661586	0.101694748387785	-1.1640251196669	0.244413832056157		chr4	180000000	185000000	chr7	95000000	100000000
252	264	199	267	268	285	255.265599777379	0.143200829024786	0.126583783890191	-1.13127309536749	0.257940164704716		chr4	180000000	185000000	chr8	0	5000000
356	391	288	306	361	433	352.647505422448	0.0199021551465292	0.105417290809007	-0.188794029838876	0.850254251197383		chr4	180000000	185000000	chr8	10000000	15000000
473	533	444	426	486	666	499.86761532038	0.0429129710729923	0.105082884018876	-0.408372604860025	0.68300014276571	0.905051419767303	chr4	180000000	185000000	chr8	100000000	105000000
550	558	451	516	501	703	542.451765001732	0.0725261399488468	0.106304371852891	-0.682249833047432	0.495080988888711	0.824894847100743	chr4	180000000	185000000	chr8	105000000	110000000
438	409	355	407	442	454	417.09157288013	0.0567025407416196	0.107419830799856	-0.527859151512418	0.597597098202469		chr4	180000000	185000000	chr8	110000000	115000000
558	582	537	486	470	833	571.498290052546	0.00107085390564127	0.133647345397597	-0.00801253404963273	0.993606991194906	0.998632409495432	chr4	180000000	185000000	chr8	115000000	120000000
513	582	540	458	538	650	544.871359429056	-0.0686671322388701	0.106567516676746	0.644353311217335	0.519346352875674	0.836385590921592	chr4	180000000	185000000	chr8	120000000	125000000
607	699	617	550	489	791	622.631951652898	-0.151057646270193	0.127960740532756	1.18049993803783	0.237801435081824	0.643944818040046	chr4	180000000	185000000	chr8	125000000	130000000
610	623	641	616	547	799	638.893855676557	-0.0119463838762446	0.128376453725886	0.0930574379453801	0.925857930254648	0.983144332340847	chr4	180000000	185000000	chr8	130000000	135000000
521	500	544	545	484	607	535.729376190401	-0.00543721732361005	0.1265238152037	0.0429738647610039	0.965722367500815	0.992036470642071	chr4	180000000	185000000	chr8	135000000	140000000
486	535	554	423	441	677	517.059409614034	-0.124209231752178	0.12770461160355	0.972629180673418	0.330737634284497	0.726196514962755	chr4	180000000	185000000	chr8	140000000	145000000
7	8	5	5	3	10	6.20198729933352	-0.231798163387383	0.620017590769424	0.373857398303374	0.708510413069604		chr4	180000000	185000000	chr8	145000000	145138636
379	411	339	318	350	510	380.611878124586	-0.0180383835106073	0.11057271662277	0.163135934989706	0.870411406741846		chr4	180000000	185000000	chr8	15000000	20000000
324	330	278	273	355	432	328.521407244767	0.108683556272207	0.110115613913858	-0.986994962923497	0.32364510794196		chr4	180000000	185000000	chr8	20000000	25000000
372	370	268	276	312	419	332.479876049122	-0.0744826895821712	0.113487607864796	0.656306807267507	0.511626738504804		chr4	180000000	185000000	chr8	25000000	30000000
275	331	238	302	334	361	305.102566043526	0.180634567715991	0.115236743372972	-1.56750843896512	0.116995895233215		chr4	180000000	185000000	chr8	30000000	35000000
318	307	229	239	355	374	299.946576546375	0.109855649975768	0.12184012148092	-0.901637725246125	0.367249344015524		chr4	180000000	185000000	chr8	35000000	40000000
252	246	199	207	274	335	249.037304098178	0.151353006740466	0.124288232273172	-1.21775814147721	0.223315895340728		chr4	180000000	185000000	chr8	40000000	45000000
234	234	157	232	259	291	232.270696279918	0.264911772787585	0.130674565557141	-2.02726346675127	0.0426354755811204		chr4	180000000	185000000	chr8	45000000	50000000
263	282	211	253	292	322	268.643014211285	0.134293813437096	0.117004716425326	-1.14776410336248	0.251065959894559		chr4	180000000	185000000	chr8	5000000	10000000
306	294	220	242	310	344	283.233041681153	0.0608301354554384	0.117552595276574	-0.51747165013515	0.604826954151057		chr4	180000000	185000000	chr8	50000000	55000000
330	295	253	264	319	358	301.260033228867	0.0311689092307069	0.113650305167456	-0.274252754401158	0.783890389471263		chr4	180000000	185000000	chr8	55000000	60000000
270	292	262	278	306	363	293.921117568045	0.129788612811046	0.1136688457242	-1.14181341408144	0.253531585357703		chr4	180000000	185000000	chr8	60000000	65000000
343	376	269	316	408	412	351.140800967914	0.139025870947447	0.10995301998903	-1.26441157288192	0.20608234121219		chr4	180000000	185000000	chr8	65000000	70000000
346	329	256	309	346	434	333.382217720506	0.157791139870608	0.109477612972085	-1.44130964849263	0.149497222680472		chr4	180000000	185000000	chr8	70000000	75000000
355	364	279	324	403	411	353.70212958372	0.126420016219355	0.10746460640067	-1.17638746796328	0.239440077294915		chr4	180000000	185000000	chr8	75000000	80000000
336	379	261	319	432	387	349.915819581107	0.164709413717829	0.119472066441717	-1.37864371667314	0.168004630735035		chr4	180000000	185000000	chr8	80000000	85000000
362	370	292	350	432	413	368.232814013074	0.162673526866445	0.109499103668914	-1.48561514584002	0.13738094654699		chr4	180000000	185000000	chr8	85000000	90000000
536	548	434	484	529	635	524.303789387779	0.0525918657743801	0.097936037901122	-0.537002179192483	0.591266108775167	0.86690223421531	chr4	180000000	185000000	chr8	90000000	95000000
445	517	388	366	429	635	456.989484693018	0.00160024654431176	0.114415171655628	-0.0139863142374882	0.98884089962682		chr4	180000000	185000000	chr8	95000000	100000000
444	427	442	421	459	557	457.45957693252	0.0536223387948266	0.107904061445403	-0.496944582776045	0.61922813123061		chr4	180000000	185000000	chr9	0	5000000
349	366	283	360	398	409	359.53305145837	0.167559668880033	0.10879509913672	-1.54013986116658	0.123526265225912		chr4	180000000	185000000	chr9	10000000	15000000
484	538	451	556	589	555	529.727242862138	0.154022990122979	0.117307044277164	-1.31299011983513	0.189186277465873	0.592739381482379	chr4	180000000	185000000	chr9	100000000	105000000
665	738	670	667	607	857	699.130570705751	-0.0325900463831326	0.121618028996246	0.267970519273409	0.788722011297801	0.940683773143331	chr4	180000000	185000000	chr9	105000000	110000000
425	527	467	363	442	603	467.527252527076	-0.0979933019386796	0.116802035219813	0.8389691305829	0.401486632464453		chr4	180000000	185000000	chr9	110000000	115000000
619	625	643	575	489	700	609.962575045831	-0.171000110999308	0.129174964303162	1.32378678733741	0.185573865451931	0.587409905791339	chr4	180000000	185000000	chr9	115000000	120000000
565	647	587	444	521	763	583.019453622228	-0.148633270849056	0.120556829449316	1.2328896797302	0.21761692635035	0.62510619733807	chr4	180000000	185000000	chr9	120000000	125000000
401	502	430	322	431	618	445.090932967269	-0.0535251600338137	0.127079294396209	0.421194973485865	0.67361271451327		chr4	180000000	185000000	chr9	125000000	130000000
356	409	413	262	328	528	379.047669066617	-0.180373342963108	0.141686475366147	1.27304559236855	0.203001863806097		chr4	180000000	185000000	chr9	130000000	135000000
205	258	244	160	232	333	235.815079403316	-0.064631100399946	0.155823984639889	0.414769912021628	0.678310347508098		chr4	180000000	185000000	chr9	135000000	138394717
368	427	310	345	395	466	382.061619709218	0.0604428555589616	0.103586221989658	-0.583502848139361	0.559554840282554		chr4	180000000	185000000	chr9	15000000	20000000
366	357	241	330	379	389	341.247477147826	0.133891765168764	0.118070855558898	-1.13399504505135	0.256796626453126		chr4	180000000	185000000	chr9	20000000	25000000
319	328	254	314	419	286	320.561673649411	0.133483425350904	0.14836937001046	-0.899669691537367	0.36829605724035		chr4	180000000	185000000	chr9	25000000	30000000
312	340	223	275	371	398	315.796784698842	0.190375651839862	0.117973932517682	-1.6137094676515	0.10659045938951		chr4	180000000	185000000	chr9	30000000	35000000
287	308	216	252	287	409	288.795003826075	0.151466804647284	0.122469528178759	-1.23677135773889	0.216171978388374		chr4	180000000	185000000	chr9	35000000	40000000
107	103	80	116	140	139	113.389147384635	0.385035678907471	0.176227039498856	-2.18488422663407	0.0288973363204531		chr4	180000000	185000000	chr9	40000000	45000000
1	2	0	1	0	1	0.807762776161984	-0.615927993945845	1.61466364206422	0.381459009728137	0.702862681468963		chr4	180000000	185000000	chr9	45000000	50000000
347	410	315	360	417	431	378.445994696375	0.110701673144415	0.106946740856433	-1.03511030123885	0.300617402317019		chr4	180000000	185000000	chr9	5000000	10000000
75	77	42	80	79	82	71.9993850491805	0.269103467839775	0.225264532592887	-1.19461090808342	0.23223908540813		chr4	180000000	185000000	chr9	60000000	65000000
200	204	143	175	215	245	194.865500253278	0.150042426210553	0.137742868277368	-1.08929360980357	0.27602442982711		chr4	180000000	185000000	chr9	65000000	70000000
400	447	351	513	507	533	457.844131891228	0.32135219119995	0.111771617971145	-2.87507863832579	0.00403926881869754		chr4	180000000	185000000	chr9	70000000	75000000
503	571	429	533	544	668	537.913936261355	0.15292055833804	0.102436274529544	-1.49283600014109	0.135480121248355	0.521798773262936	chr4	180000000	185000000	chr9	75000000	80000000
442	464	378	416	479	592	457.873471684896	0.140193554541811	0.0979040716774159	-1.43194815230703	0.152158660099974		chr4	180000000	185000000	chr9	80000000	85000000
462	520	430	426	483	659	491.864752987432	0.0730420334153323	0.104267615186929	-0.700524638301011	0.483599723870147		chr4	180000000	185000000	chr9	85000000	90000000
508	482	433	431	434	642	484.574532258317	0.00467173288023737	0.109767156580532	-0.0425603889703556	0.966051971882542		chr4	180000000	185000000	chr9	90000000	95000000
501	559	459	456	478	666	515.804279602605	4.78057701207413e-05	0.104464967693159	-0.000457624897383391	0.999634868172483	0.999934334074555	chr4	180000000	185000000	chr9	95000000	100000000
167	164	177	139	167	157	162.719340162876	-0.203862458922696	0.15964866443475	1.2769443430328	0.201621897450229		chr4	180000000	185000000	chrX	0	5000000
435	435	362	375	430	517	422.822539108055	0.031632996629315	0.0987245015179513	-0.320416878717419	0.748652332121055		chr4	180000000	185000000	chrX	10000000	15000000
369	348	336	258	310	400	335.188358436602	-0.202172226269943	0.112623046933539	1.79512303897486	0.0726340988127742		chr4	180000000	185000000	chrX	100000000	105000000
338	405	335	282	314	466	353.320307059341	-0.103987436181222	0.118277465770184	0.879182146016491	0.379302523334569		chr4	180000000	185000000	chrX	105000000	110000000
337	348	342	292	292	400	334.608527977089	-0.139071804512049	0.116451248945441	1.19424914521274	0.232380524057429		chr4	180000000	185000000	chrX	110000000	115000000
388	402	393	308	346	515	389.191597643716	-0.106032508067072	0.118511639577972	0.894701216223665	0.370946828376686		chr4	180000000	185000000	chrX	115000000	120000000
362	348	347	334	339	459	363.561812511331	0.0218460540018191	0.112551977704327	-0.19409746898636	0.846099563398797		chr4	180000000	185000000	chrX	120000000	125000000
363	391	355	342	322	474	372.861334310668	-0.0385470857432156	0.114682485200633	0.336120076886884	0.736780319139417		chr4	180000000	185000000	chrX	125000000	130000000
462	489	511	435	382	639	484.967215988574	-0.0938109687323458	0.133715514538554	0.701571310225914	0.482946548726578		chr4	180000000	185000000	chrX	130000000	135000000
454	512	484	402	399	690	485.743016902666	-0.0535124019440768	0.132238093172333	0.404667071797075	0.685722249473227		chr4	180000000	185000000	chrX	135000000	140000000
384	406	416	396	379	469	409.21761795633	-0.0269481687028872	0.11706258733264	0.230203084665406	0.81793396500709		chr4	180000000	185000000	chrX	140000000	145000000
414	484	443	391	363	530	436.554127019992	-0.139100226853473	0.117198290547125	1.18687931542433	0.23527522733086		chr4	180000000	185000000	chrX	145000000	150000000
403	508	446	397	433	555	455.164117252762	-0.0470127056262148	0.111269154236575	0.422513372630286	0.67265034197814		chr4	180000000	185000000	chrX	15000000	20000000
489	586	537	505	442	599	527.095462445207	-0.129092196592896	0.122621402878851	1.05277050793848	0.292446184726259	0.697722509102688	chr4	180000000	185000000	chrX	150000000	155000000
87	84	100	59	69	84	80.8673037627336	-0.438255395400883	0.211072314323873	2.07632818545978	0.0378636082056433		chr4	180000000	185000000	chrX	155000000	156040895
357	430	382	304	422	469	391.608078181011	-0.048396376821104	0.113331000249328	0.427035645274746	0.669353365195212		chr4	180000000	185000000	chrX	20000000	25000000
347	386	304	326	366	451	360.589177029608	0.0708932686449289	0.103876241757327	-0.682478182167467	0.494936634109681		chr4	180000000	185000000	chrX	25000000	30000000
339	298	283	266	384	403	326.256165998069	0.117632430029698	0.118078159524091	-0.996225131758579	0.319140771054754		chr4	180000000	185000000	chrX	30000000	35000000
278	332	293	240	306	365	300.543140223679	-0.0659786498400879	0.118040721943002	0.558948206636237	0.576197068283197		chr4	180000000	185000000	chrX	35000000	40000000
353	356	319	266	298	408	331.238600903621	-0.159291770145467	0.111557887596026	1.42788442465221	0.153325127381994		chr4	180000000	185000000	chrX	40000000	45000000
305	306	258	225	282	347	284.877088054344	-0.100552021236336	0.114823815085156	0.875707022639544	0.38118932662215		chr4	180000000	185000000	chrX	45000000	50000000
381	403	299	319	408	429	370.318316925211	0.0292290533210865	0.105554060272934	-0.276910743608615	0.781848642856943		chr4	180000000	185000000	chrX	5000000	10000000
256	256	245	201	217	358	252.874836297648	-0.055003933926435	0.139524445104091	0.394224351764307	0.69341540836481		chr4	180000000	185000000	chrX	50000000	55000000
155	173	129	143	161	203	159.170283795562	0.0807945479492931	0.148668313384629	-0.543455065238175	0.586816521181672		chr4	180000000	185000000	chrX	55000000	60000000
133	149	113	101	115	158	126.948052813808	-0.152762954130249	0.166732082583669	0.916218113293167	0.359552506998734		chr4	180000000	185000000	chrX	60000000	65000000
295	291	247	219	278	342	276.278656937425	-0.0656987139236774	0.116910325043989	0.561958183752865	0.574144509970087		chr4	180000000	185000000	chrX	65000000	70000000
327	340	269	252	311	402	313.490887432107	-0.0316024173300668	0.112324626284986	0.281348964828838	0.77844275783932		chr4	180000000	185000000	chrX	70000000	75000000
260	221	227	189	230	320	239.09965049849	-0.0248214134161089	0.135964270985486	0.182558353280609	0.855144564355714		chr4	180000000	185000000	chrX	75000000	80000000
297	260	232	228	286	361	274.527367009025	0.0716532758475238	0.121489608124666	-0.589789340451221	0.55533189000573		chr4	180000000	185000000	chrX	80000000	85000000
216	232	189	191	246	316	228.75463359785	0.162818116532662	0.129129189270503	-1.26089319891559	0.207347328877733		chr4	180000000	185000000	chrX	85000000	90000000
196	212	175	184	217	275	207.845599680635	0.139223655960679	0.131526700143896	-1.05852010130537	0.289818391454447		chr4	180000000	185000000	chrX	90000000	95000000
307	300	290	251	291	399	304.086950836027	-0.0137998277281374	0.118469931519278	0.116483799316553	0.90726912496336		chr4	180000000	185000000	chrX	95000000	100000000
406	379	336	371	477	431	399.152255835021	0.128091814438731	0.113126270827731	-1.1322906120877	0.25751227565725		chr4	185000000	190000000	chr10	0	5000000
413	456	338	345	438	497	410.726234541821	0.0159986482057412	0.101788284130822	-0.157175733360228	0.875106352551715		chr4	185000000	190000000	chr10	10000000	15000000
534	542	468	449	469	589	506.689816156605	-0.10446733355785	0.099392658099137	1.05105684419519	0.293232483128428	0.698247550429304	chr4	185000000	190000000	chr10	100000000	105000000
454	478	397	418	445	452	440.916338671823	-0.0730891067349714	0.106785601050141	0.684447210262484	0.493692813224544		chr4	185000000	190000000	chr10	105000000	110000000
597	685	643	552	625	781	644.965415596549	-0.0552562638707715	0.11299596450535	0.489010949308327	0.624833945079886	0.88180601283223	chr4	185000000	190000000	chr10	110000000	115000000
717	748	750	651	634	749	710.834347025955	-0.191997224854132	0.122646584278834	1.56545105583725	0.117477185056672	0.499198513184558	chr4	185000000	190000000	chr10	115000000	120000000
601	665	594	590	572	653	613.703644479962	-0.0971694183824519	0.113996760191638	0.852387543462653	0.393999031521421	0.764362524591828	chr4	185000000	190000000	chr10	120000000	125000000
760	889	821	786	780	865	819.345423749568	-0.0864246965346878	0.127098004997962	0.679984682183433	0.496514159981828	0.825208086796294	chr4	185000000	190000000	chr10	125000000	130000000
667	634	702	601	585	698	650.890701035257	-0.161450491012846	0.127206578089471	1.26919923039899	0.204370015490076	0.609235468015298	chr4	185000000	190000000	chr10	130000000	133797422
405	447	289	337	443	475	394.811189638051	0.0750410044884841	0.111394249154701	-0.673652410765561	0.500532323954589		chr4	185000000	190000000	chr10	15000000	20000000
361	394	265	292	405	447	356.008688956046	0.0976858296967503	0.113813355675445	-0.858298475754596	0.390727670895947		chr4	185000000	190000000	chr10	20000000	25000000
383	387	285	330	367	428	360.696964328598	0.0296916149368681	0.105948155566632	-0.280246643068691	0.779288283758079		chr4	185000000	190000000	chr10	25000000	30000000
362	361	295	313	393	452	359.471387535913	0.114620941446561	0.104256632645185	-1.09941150542094	0.271588614538937		chr4	185000000	190000000	chr10	30000000	35000000
286	288	203	257	358	306	281.109407189402	0.189627863926264	0.131638555970938	-1.44051917409462	0.149720569269113		chr4	185000000	190000000	chr10	35000000	40000000
252	251	166	253	313	279	250.736330782274	0.287071067153869	0.137693547304653	-2.08485490259549	0.0370824733147636		chr4	185000000	190000000	chr10	40000000	45000000
320	320	254	320	361	368	322.619111705864	0.171338451154406	0.112473933278994	-1.52336142392565	0.127668307575666		chr4	185000000	190000000	chr10	45000000	50000000
353	429	345	348	418	413	383.542532924627	0.00210000971557652	0.11018774356331	-0.0190584691878179	0.984794462193948		chr4	185000000	190000000	chr10	5000000	10000000
331	369	235	312	372	397	332.81118057229	0.151946032010935	0.115907772084393	-1.31092185863345	0.189884165060889		chr4	185000000	190000000	chr10	50000000	55000000
330	334	232	276	377	371	316.919693465253	0.130943387012046	0.118812920606194	-1.1020971990585	0.27041941697399		chr4	185000000	190000000	chr10	55000000	60000000
434	439	283	342	467	489	403.978476841263	0.105421663456702	0.116304559114225	-0.906427609197724	0.364709564874541		chr4	185000000	190000000	chr10	60000000	65000000
352	374	288	300	388	449	354.83025815037	0.0936578372372197	0.105925762204136	-0.884183746128977	0.376597031039197		chr4	185000000	190000000	chr10	65000000	70000000
430	447	355	333	425	484	409.143168604956	-0.0592710824834056	0.10061543864161	0.589085365860479	0.555804009774147		chr4	185000000	190000000	chr10	70000000	75000000
459	535	408	436	548	538	485.072162196173	0.056497345290045	0.105073896393814	-0.537691541182544	0.590790020005878		chr4	185000000	190000000	chr10	75000000	80000000
389	363	293	352	417	411	369.398602035037	0.115855519403647	0.110373235506239	-1.0496704103333	0.293869672528875		chr4	185000000	190000000	chr10	80000000	85000000
431	448	338	322	428	520	409.643425446904	-0.0129677678885509	0.105743941001102	0.122633673057596	0.902397188447062		chr4	185000000	190000000	chr10	85000000	90000000
583	627	509	525	664	584	581.49123899818	-0.0124847845737022	0.115382371595165	0.108203570451011	0.913834212776833	0.979732227355655	chr4	185000000	190000000	chr10	90000000	95000000
611	673	620	583	641	632	628.586934092767	-0.0986897087984289	0.117250808511997	0.841697469304282	0.399957315165905	0.768540064134428	chr4	185000000	190000000	chr10	95000000	100000000
365	421	358	346	369	483	388.170003055654	-0.00699594442386409	0.105906106194333	0.0660579892440464	0.947331657485627		chr4	185000000	190000000	chr11	0	5000000
469	514	450	446	512	572	492.255488210334	0.0251683347087995	0.0998475823936738	-0.25206754240245	0.800988857472943		chr4	185000000	190000000	chr11	10000000	15000000
516	593	411	417	550	594	508.663258965592	-0.0271695694691113	0.105162784375122	0.258357266123686	0.796131193943904	0.942667750553844	chr4	185000000	190000000	chr11	100000000	105000000
574	665	529	551	659	608	597.303813418651	-0.0164867647323577	0.114365123878045	0.144159024825947	0.885374896352832	0.970482698338765	chr4	185000000	190000000	chr11	105000000	110000000
581	624	519	558	625	623	587.965109489219	0.00826701106223879	0.107635799576416	-0.0768054039155404	0.938778351737171	0.985869364520597	chr4	185000000	190000000	chr11	110000000	115000000
594	652	595	549	577	664	605.286428141188	-0.108697523051227	0.107730471615477	1.00897658221717	0.312985865161806	0.712888934308033	chr4	185000000	190000000	chr11	115000000	120000000
691	861	715	688	782	818	758.447910351937	-0.0506238027347859	0.118150914334636	0.428467295575939	0.668310939128459	0.899206832219773	chr4	185000000	190000000	chr11	120000000	125000000
811	936	792	743	851	837	829.031346966571	-0.123022554932889	0.118847899723197	1.03512603268055	0.3006100564694	0.703457444477268	chr4	185000000	190000000	chr11	125000000	130000000
747	897	789	706	776	856	795.242857009593	-0.125124456106458	0.117755630331773	1.06257726916262	0.287973699808163	0.694422799006844	chr4	185000000	190000000	chr11	130000000	135000000
10	12	14	16	13	14	13.3287708332836	0.192785143258684	0.443327746182142	-0.434859186953477	0.663664640540169		chr4	185000000	190000000	chr11	135000000	135086622
553	559	459	478	533	558	522.352370701023	-0.0624605161517803	0.101715207218734	0.614072544899423	0.539167389898366	0.844203839081819	chr4	185000000	190000000	chr11	15000000	20000000
374	408	312	316	367	421	364.072023564474	-0.0531459198603343	0.103133792265588	0.51531043989417	0.606336104803105		chr4	185000000	190000000	chr11	20000000	25000000
407	442	318	341	438	448	396.084041866308	0.00963124653233438	0.105647885560318	-0.0911636468752188	0.927362560224001		chr4	185000000	190000000	chr11	25000000	30000000
422	424	321	362	443	510	409.767972299741	0.104627325651539	0.101506746267167	-1.03074258114982	0.302661550851654		chr4	185000000	190000000	chr11	30000000	35000000
327	362	252	274	377	396	327.789522150661	0.087688356115387	0.114198146473869	-0.767861465557603	0.442569492936366		chr4	185000000	190000000	chr11	35000000	40000000
315	287	215	234	329	378	288.991615632515	0.131320612508294	0.123938554450475	-1.05956224106816	0.289343799261368		chr4	185000000	190000000	chr11	40000000	45000000
339	336	241	274	362	348	314.388569122774	0.0434087612827678	0.11848699995163	-0.366358852030083	0.714097319847546		chr4	185000000	190000000	chr11	45000000	50000000
490	578	429	425	498	547	491.952177581028	-0.0899558045929917	0.100878855112561	0.891721109370429	0.372542436031573		chr4	185000000	190000000	chr11	5000000	10000000
65	81	50	67	91	72	70.6192223124898	0.180013612181576	0.225529979143537	-0.798180414263274	0.42476580150179		chr4	185000000	190000000	chr11	50000000	55000000
346	372	271	290	366	386	335.960709430478	0.0112875163835899	0.109136157609021	-0.10342600134437	0.917624876712049		chr4	185000000	190000000	chr11	55000000	60000000
397	420	287	322	456	453	385.070840806756	0.0936791767895233	0.113625953240766	-0.824452285042869	0.409682616858948		chr4	185000000	190000000	chr11	60000000	65000000
355	343	239	284	333	402	322.448601761511	0.0561924271024403	0.114967126464883	-0.488769518994672	0.625004879964139		chr4	185000000	190000000	chr11	65000000	70000000
409	427	305	313	430	408	379.341800460506	-0.048517594694695	0.112544130404157	0.431098401315678	0.666396823017981		chr4	185000000	190000000	chr11	70000000	75000000
451	506	345	409	549	559	465.089751693726	0.15798439724486	0.107779717035101	-1.46580823916441	0.142700535827641		chr4	185000000	190000000	chr11	75000000	80000000
372	381	325	336	420	440	377.102390369027	0.0816012736885027	0.103491693932707	-0.788481380366254	0.430415185546725		chr4	185000000	190000000	chr11	80000000	85000000
418	418	359	384	418	467	409.538040018039	0.0216847930447086	0.101389343651367	-0.213876451545766	0.830643404279117		chr4	185000000	190000000	chr11	85000000	90000000
428	441	370	375	469	470	423.940764588408	0.0193008409107217	0.102531083329093	-0.188243801626204	0.850685537467182		chr4	185000000	190000000	chr11	90000000	95000000
405	400	316	328	439	480	390.950188638303	0.0832988210044004	0.104518253478608	-0.796978692544351	0.425463406213475		chr4	185000000	190000000	chr11	95000000	100000000
407	407	300	338	389	469	381.500295069664	0.0363047786865505	0.10432708725198	-0.347989957764891	0.727847725273416		chr4	185000000	190000000	chr12	0	5000000
330	376	282	305	402	400	346.761820549611	0.0994840170530416	0.110289711323668	-0.902024457758211	0.367043875614008		chr4	185000000	190000000	chr12	10000000	15000000
675	695	647	643	660	730	675.914056224384	-0.0527359715569564	0.112931595742401	0.466972694490637	0.640519414073487	0.889008369895842	chr4	185000000	190000000	chr12	100000000	105000000
737	860	712	638	787	818	756.583524418602	-0.109279330689091	0.110882888337656	0.985538276711532	0.324359739523567	0.721938966595664	chr4	185000000	190000000	chr12	105000000	110000000
707	759	701	662	734	771	723.005443816894	-0.0658538844018419	0.113797294988854	0.57869463776175	0.562795234799355	0.853779841107224	chr4	185000000	190000000	chr12	110000000	115000000
749	803	728	654	642	744	721.669657097083	-0.224149020403841	0.115637610595172	1.93837471433537	0.0525775230353254	0.387293215361855	chr4	185000000	190000000	chr12	115000000	120000000
557	626	557	508	505	657	567.333989293499	-0.130817486836521	0.107896610702761	1.21243369911687	0.225346407684801	0.634112981610673	chr4	185000000	190000000	chr12	120000000	125000000
580	610	671	586	517	692	612.129989950987	-0.127950891873609	0.135241584234449	0.94609134163793	0.344101999569574	0.73351264846269	chr4	185000000	190000000	chr12	125000000	130000000
437	401	411	333	377	437	399.398991656771	-0.197673939774901	0.108250467391374	1.82607931899472	0.0678383148940191		chr4	185000000	190000000	chr12	130000000	133275309
343	328	236	262	328	346	304.720736166537	-0.0165736718991293	0.117031858090493	0.141616754356869	0.887382732254628		chr4	185000000	190000000	chr12	15000000	20000000
334	379	237	295	357	378	326.925354960028	0.0595841233086857	0.117923010272764	-0.505279870068306	0.613362279281186		chr4	185000000	190000000	chr12	20000000	25000000
395	392	244	326	412	436	363.282511330101	0.130211695831245	0.12040254141727	-1.08146966250472	0.279488248524774		chr4	185000000	190000000	chr12	25000000	30000000
276	280	207	243	359	312	277.330281616123	0.199357189592203	0.130172179537806	-1.53148845091208	0.125648718589554		chr4	185000000	190000000	chr12	30000000	35000000
122	150	119	146	157	151	140.865671270992	0.158939099300102	0.165763592259802	-0.958829964610061	0.337644411209496		chr4	185000000	190000000	chr12	35000000	40000000
313	406	265	307	366	386	337.969761356081	0.0472757873504341	0.116917030253374	-0.404353302919015	0.685952933991622		chr4	185000000	190000000	chr12	40000000	45000000
356	418	275	332	426	436	370.355379576758	0.126666490954891	0.11203066719591	-1.13064122641872	0.258206128080748		chr4	185000000	190000000	chr12	45000000	50000000
329	374	284	314	394	396	346.508774116462	0.0983028712482262	0.109147668149578	-0.900641057338119	0.367779197307966		chr4	185000000	190000000	chr12	5000000	10000000
436	461	297	347	430	469	402.560102368145	0.00174948826626228	0.111043382576056	-0.0157549979627468	0.987429850399202		chr4	185000000	190000000	chr12	50000000	55000000
407	435	299	319	384	462	380.308639652159	-0.0362284228550348	0.106852298326918	0.339051414169799	0.734570998662388		chr4	185000000	190000000	chr12	55000000	60000000
401	406	285	309	410	422	368.827604425426	0.000451195696621501	0.110959537868428	-0.00406630836149041	0.996755564279956		chr4	185000000	190000000	chr12	60000000	65000000
480	506	392	422	489	547	469.856805759412	0.0166601612594228	0.0978781442456215	-0.17021329314964	0.864842397848046		chr4	185000000	190000000	chr12	65000000	70000000
374	368	260	307	389	378	343.665179967862	0.0424190771789848	0.115843944583994	-0.366174316070776	0.714235006075615		chr4	185000000	190000000	chr12	70000000	75000000
481	560	378	379	423	548	457.029463853811	-0.138359653737317	0.106093299505767	1.30413187620577	0.192188622143304		chr4	185000000	190000000	chr12	75000000	80000000
394	446	342	359	433	456	402.90922548415	0.0143210375227529	0.102455710714596	-0.13977783593387	0.888835525718715		chr4	185000000	190000000	chr12	80000000	85000000
471	515	433	412	436	558	468.661756861303	-0.0842742158576748	0.100020690141121	0.842567830103661	0.399470189185673		chr4	185000000	190000000	chr12	85000000	90000000
552	577	448	488	566	583	533.688309595617	-0.0059794707798372	0.101865879512885	0.0586994468455049	0.953191499933402	0.988847469067631	chr4	185000000	190000000	chr12	90000000	95000000
510	549	466	471	536	609	521.38343687438	0.0152757058876358	0.0979937677865109	-0.155884463192755	0.876124092165878	0.967329620366322	chr4	185000000	190000000	chr12	95000000	100000000
698	878	708	705	668	773	739.23717955652	-0.147375378519052	0.124780089408458	1.18108088572233	0.2375705924194	0.643808418558173	chr4	185000000	190000000	chr13	100000000	105000000
815	883	721	710	594	873	764.554890699259	-0.21594583038263	0.127263766935328	1.69683670052268	0.0897275380547846	0.458740576355782	chr4	185000000	190000000	chr13	105000000	110000000
488	550	559	436	538	599	528.083129031874	-0.102592091307663	0.115595434656344	0.88750988836766	0.374804444802887	0.752867895225182	chr4	185000000	190000000	chr13	110000000	114364328
94	99	92	107	117	118	104.533862285638	0.199242102601425	0.183402008045393	-1.08636816316707	0.277316141037775		chr4	185000000	190000000	chr13	15000000	20000000
394	410	249	332	405	466	371.102841526061	0.132454973314946	0.118198430347938	-1.12061533241212	0.262451635733423		chr4	185000000	190000000	chr13	20000000	25000000
418	425	266	359	480	437	393.959006187375	0.15086408821078	0.124786013059048	-1.20898235717645	0.22666962355298		chr4	185000000	190000000	chr13	25000000	30000000
410	430	298	368	458	478	403.434859677521	0.135940102659459	0.106815986799414	-1.27265690027033	0.203139817904912		chr4	185000000	190000000	chr13	30000000	35000000
430	382	317	353	414	384	379.62905075997	-0.027896130202338	0.116699295734628	0.239042832492951	0.811072369785409		chr4	185000000	190000000	chr13	35000000	40000000
473	424	297	357	480	519	419.865391028155	0.11912576024402	0.116658958185294	-1.02114541478082	0.30718554918833		chr4	185000000	190000000	chr13	40000000	45000000
467	465	378	407	541	509	458.919154292505	0.0901582014373748	0.106813839587103	-0.844068538177155	0.398631107413889		chr4	185000000	190000000	chr13	45000000	50000000
408	361	286	318	417	386	360.904208872695	0.0280751677010104	0.118091894809143	-0.237740005327078	0.812082753316436		chr4	185000000	190000000	chr13	50000000	55000000
289	265	233	250	293	328	274.889499908996	0.0778552123304759	0.11660291499639	-0.667695248724151	0.504328143497903		chr4	185000000	190000000	chr13	55000000	60000000
368	375	310	297	309	398	341.228209298686	-0.137775710743725	0.106958766252627	1.28811985750015	0.197704243917874		chr4	185000000	190000000	chr13	60000000	65000000
356	391	253	270	234	387	311.928222318725	-0.231321664339032	0.134372850001657	1.72149109240579	0.0851617471851234		chr4	185000000	190000000	chr13	65000000	70000000
450	446	352	333	372	475	401.774804875462	-0.150751950468896	0.102058236822269	1.47711693992348	0.139644293425888		chr4	185000000	190000000	chr13	70000000	75000000
457	562	452	432	458	581	488.006908262253	-0.0702183701298447	0.1047936247142	0.670063377627682	0.502817389441041		chr4	185000000	190000000	chr13	75000000	80000000
393	438	290	311	317	418	358.144352771155	-0.161833167391048	0.113063068816067	1.43135304114485	0.152329059511786		chr4	185000000	190000000	chr13	80000000	85000000
368	386	279	282	268	499	341.607198607433	-0.0597925578374401	0.139080985826434	0.429911806291467	0.667259796909845		chr4	185000000	190000000	chr13	85000000	90000000
495	538	447	413	403	707	494.559576404116	-0.0454226656838515	0.127206372822238	0.357078538410387	0.721033010669133		chr4	185000000	190000000	chr13	90000000	95000000
701	751	637	638	688	728	690.395327405903	-0.0850218135855733	0.109144738083962	0.778982249425238	0.435990171137186	0.791946863758517	chr4	185000000	190000000	chr13	95000000	100000000
500	615	565	426	535	585	537.069055466896	-0.196971216354061	0.113790776445414	1.73099457185399	0.0834527326150818	0.447978628049681	chr4	185000000	190000000	chr14	100000000	105000000
173	193	201	186	186	214	192.863462556317	-0.0236146030717913	0.149389550283885	0.158073995315712	0.874398491690057		chr4	185000000	190000000	chr14	105000000	107043718
42	53	43	57	69	72	55.6196148106973	0.453882196162587	0.237714527327684	-1.90935825952665	0.0562158914793966		chr4	185000000	190000000	chr14	15000000	20000000
367	414	257	348	431	395	366.182834377167	0.128508803294193	0.123249671722081	-1.04267055237251	0.297100900881052		chr4	185000000	190000000	chr14	20000000	25000000
310	253	242	236	289	368	280.464139334623	0.0708301314221288	0.124018964942353	-0.571123387903231	0.567916005844239		chr4	185000000	190000000	chr14	25000000	30000000
397	419	285	355	386	444	378.10188610088	0.0475538828997734	0.108375250549606	-0.438789139204866	0.660814330632402		chr4	185000000	190000000	chr14	30000000	35000000
418	406	335	346	387	436	386.436473961231	-0.0526591964883504	0.102239328634765	0.515058120896586	0.606512406263762		chr4	185000000	190000000	chr14	35000000	40000000
284	311	200	204	248	314	256.932583461638	-0.120839453056414	0.127353944031089	0.94884735589276	0.342698252615833		chr4	185000000	190000000	chr14	40000000	45000000
379	375	258	300	352	389	339.373026580555	-0.0192227885729918	0.113066876178248	0.170012555601938	0.865000262457618		chr4	185000000	190000000	chr14	45000000	50000000
535	495	358	392	510	532	466.247426935177	-0.0151707249680025	0.110358553523636	0.137467595248549	0.890661204791483		chr4	185000000	190000000	chr14	50000000	55000000
464	530	379	478	533	570	489.534087025043	0.145772353856581	0.103603069298989	-1.40702736746046	0.159419273731249		chr4	185000000	190000000	chr14	55000000	60000000
458	536	403	421	482	575	475.667295966722	0.013804755647789	0.0996274798874326	-0.138563734256721	0.889794902661049		chr4	185000000	190000000	chr14	60000000	65000000
572	575	465	502	513	607	537.278574920701	-0.0531033852075831	0.101366706273867	0.523874032802361	0.600366156875674	0.870741707553193	chr4	185000000	190000000	chr14	65000000	70000000
560	553	493	467	563	609	539.035984725609	-0.0401797688030235	0.0996193933897525	0.403332799325765	0.6867034158735	0.907060751034498	chr4	185000000	190000000	chr14	70000000	75000000
579	573	487	502	594	590	553.177313481575	-0.0209530508829916	0.104343650750394	0.200808106025679	0.840848624346164	0.956628016203117	chr4	185000000	190000000	chr14	75000000	80000000
497	559	476	424	446	563	492.700412529196	-0.16723118410987	0.101329954042858	1.65036277465535	0.098868760025693		chr4	185000000	190000000	chr14	80000000	85000000
614	676	592	541	560	688	610.825996030409	-0.142527789294467	0.104908378961227	1.35859299996566	0.174275594582075	0.575782512348893	chr4	185000000	190000000	chr14	85000000	90000000
661	794	657	618	659	764	690.953662600067	-0.115365007597277	0.110423505992936	1.04475045018637	0.296138321148495	0.700231907228713	chr4	185000000	190000000	chr14	90000000	95000000
562	650	600	540	545	666	594.039822028579	-0.120185853018809	0.11295957008736	1.0639722949181	0.287341250429495	0.694025380650417	chr4	185000000	190000000	chr14	95000000	100000000
330	321	348	272	299	361	322.260399111614	-0.178769936224317	0.120158338185137	1.48778635693907	0.136807244761408		chr4	185000000	190000000	chr15	100000000	101991189
22	10	11	20	23	16	17.0751588527582	0.408684273889676	0.416091549445768	-0.982197966851386	0.326002329035284		chr4	185000000	190000000	chr15	15000000	20000000
183	202	153	208	249	207	200.174995115313	0.252582954556188	0.149384771429852	-1.69082130754402	0.090870936360768		chr4	185000000	190000000	chr15	20000000	25000000
313	313	220	316	413	360	320.453172298353	0.311104519069872	0.12589103356977	-2.47122062825432	0.0134652715818195		chr4	185000000	190000000	chr15	25000000	30000000
382	396	284	404	441	427	387.729257103254	0.20988850494132	0.115016589152176	-1.82485419267321	0.0680230353423554		chr4	185000000	190000000	chr15	30000000	35000000
490	445	317	376	523	516	439.993183602554	0.114907895028125	0.117164097996344	-0.980743222481943	0.326719383538308		chr4	185000000	190000000	chr15	35000000	40000000
397	416	322	356	462	464	400.13077217923	0.111139266972164	0.104361513802864	-1.06494494878737	0.286900842743459		chr4	185000000	190000000	chr15	40000000	45000000
413	477	314	411	514	507	435.740850300476	0.19398670918892	0.110769144922198	-1.75127025964832	0.0798993680365085		chr4	185000000	190000000	chr15	45000000	50000000
387	414	335	402	406	470	401.097728004916	0.108378302950397	0.104220626798451	-1.03989302578256	0.298389603007181		chr4	185000000	190000000	chr15	50000000	55000000
566	548	447	486	572	573	530.432552148779	0.00326014914386902	0.104233597568319	-0.0312773349469414	0.975048365655303	0.994492093466204	chr4	185000000	190000000	chr15	55000000	60000000
497	496	390	471	538	629	499.458159542622	0.177851489432795	0.0979538074669225	-1.81566693558955	0.069421479002281	0.421238960948233	chr4	185000000	190000000	chr15	60000000	65000000
493	529	398	409	556	534	483.403904473161	0.014882731336109	0.106407996649487	-0.139864782767534	0.888766827005242		chr4	185000000	190000000	chr15	65000000	70000000
442	405	385	332	459	501	418.009911630974	-0.00948572626688093	0.107847759337637	0.0879547829749912	0.929912614757447		chr4	185000000	190000000	chr15	70000000	75000000
556	584	504	501	588	579	551.693425487545	-0.0413422359138246	0.105576955327362	0.391583899967895	0.695365685753679	0.909509308714688	chr4	185000000	190000000	chr15	75000000	80000000
573	609	497	515	585	632	566.648454321228	-0.0187509347787329	0.0998557460755032	0.187780228135844	0.851048935705269	0.959566307131322	chr4	185000000	190000000	chr15	80000000	85000000
590	601	502	514	532	663	564.63535251036	-0.0536009513303635	0.100293397069842	0.534441477668136	0.59303612863669	0.867857023426291	chr4	185000000	190000000	chr15	85000000	90000000
634	664	582	612	594	669	626.65175904443	-0.0631953915234259	0.112329762094788	0.562588136437955	0.573715372291607	0.858611594816664	chr4	185000000	190000000	chr15	90000000	95000000
588	783	703	590	615	731	668.986824366023	-0.171155495728137	0.127545712048469	1.34191493370702	0.179623579070383	0.580706956953708	chr4	185000000	190000000	chr15	95000000	100000000
334	290	243	258	282	394	297.071945081269	0.0329134317195629	0.121056305580007	-0.27188531453911	0.785710203341469		chr4	185000000	190000000	chr16	0	5000000
380	388	256	279	345	428	341.530450487718	-0.0283178596238513	0.116262667098473	0.243567951179602	0.807565452084898		chr4	185000000	190000000	chr16	10000000	15000000
249	270	235	222	283	340	264.244056235205	0.0873656030610825	0.119433130354929	-0.731502245662083	0.464472433358245		chr4	185000000	190000000	chr16	15000000	20000000
352	369	296	245	332	402	329.428312296084	-0.131915029280897	0.111688313127438	1.18109966555212	0.237563132795942		chr4	185000000	190000000	chr16	20000000	25000000
313	327	215	230	282	347	282.178981013409	-0.0598293131768224	0.122034092828005	0.490267201487261	0.623944832831171		chr4	185000000	190000000	chr16	25000000	30000000
246	231	169	215	243	270	227.293296517198	0.111771251693942	0.130225056441902	-0.858292979460574	0.390730705093283		chr4	185000000	190000000	chr16	30000000	35000000
45	59	49	53	61	85	57.9616191735984	0.300025212551447	0.235764558410003	-1.27256282528137	0.203173217137901		chr4	185000000	190000000	chr16	35000000	40000000
332	367	296	345	389	362	348.507462134948	0.0837393124606102	0.116569913642139	-0.718361280747654	0.472534554142366		chr4	185000000	190000000	chr16	45000000	50000000
282	271	223	271	304	337	279.803840320182	0.168672377643146	0.115499613156359	-1.46037179721809	0.14418791948854		chr4	185000000	190000000	chr16	5000000	10000000
421	432	379	429	541	495	448.602338440155	0.187444767168215	0.109818299257474	-1.70686277638249	0.0878475609306449		chr4	185000000	190000000	chr16	50000000	55000000
425	422	384	422	531	495	445.686332927606	0.169794757397854	0.109100286790078	-1.55631815821492	0.11963245564573		chr4	185000000	190000000	chr16	55000000	60000000
378	369	282	351	474	435	378.902064896839	0.231854066144288	0.113959889593006	-2.03452343602935	0.0418988481231962		chr4	185000000	190000000	chr16	60000000	65000000
488	493	421	393	436	556	461.801699905205	-0.0903647646385971	0.0988696063021312	0.913979209773077	0.360727770147936		chr4	185000000	190000000	chr16	65000000	70000000
547	586	459	502	597	656	554.331559631282	0.0752022007589635	0.0983348444592518	-0.764756391007726	0.444416620048053	0.797614023283717	chr4	185000000	190000000	chr16	70000000	75000000
471	494	435	472	566	540	495.825437459787	0.110178186819785	0.10731692925557	-1.02666175396615	0.304579764424191		chr4	185000000	190000000	chr16	75000000	80000000
659	738	628	628	743	704	683.465255881172	-0.0248816701968754	0.115726960331229	0.215003229374211	0.829764800762954	0.953096591637086	chr4	185000000	190000000	chr16	80000000	85000000
391	325	287	247	317	442	330.70553382753	-0.0798217454282255	0.125644746234458	0.635297120018654	0.525234651572669		chr4	185000000	190000000	chr16	85000000	90000000
41	40	50	42	57	53	47.2933421528405	0.136301960279123	0.262553386006013	-0.519139982738601	0.603663128225693		chr4	185000000	190000000	chr16	90000000	90338345
352	334	287	291	300	447	332.000989019181	0.0160740051269843	0.116463412954684	-0.138017637635596	0.890226478132507		chr4	185000000	190000000	chr17	0	5000000
334	399	288	349	432	505	380.125904796142	0.263833048224714	0.105553778192569	-2.49951307042166	0.0124364111409494		chr4	185000000	190000000	chr17	10000000	15000000
346	344	254	270	346	427	326.978720920704	0.0715349960915647	0.113119714685853	-0.632383102187145	0.527136572936775		chr4	185000000	190000000	chr17	15000000	20000000
171	160	125	165	209	198	170.287979622689	0.26678753703153	0.150161012199454	-1.77667646963624	0.0756214859314462		chr4	185000000	190000000	chr17	20000000	25000000
256	231	215	201	274	317	246.74972048472	0.0954724072685941	0.12655344615937	-0.75440385201652	0.450606759286332		chr4	185000000	190000000	chr17	25000000	30000000
389	364	292	355	429	474	380.711807017187	0.201397850699119	0.104405921183351	-1.9289887816366	0.0537322549371324		chr4	185000000	190000000	chr17	30000000	35000000
405	401	266	372	417	445	381.359802955757	0.149060871473264	0.114337882588557	-1.30368752769069	0.192340143653462		chr4	185000000	190000000	chr17	35000000	40000000
373	367	309	275	381	469	358.118860610689	0.0204590206186462	0.111888392362881	-0.182852038416038	0.854914116117283		chr4	185000000	190000000	chr17	40000000	45000000
298	390	241	275	360	445	329.601630656928	0.147398193582396	0.123747465461501	-1.19112090928644	0.233606122533221		chr4	185000000	190000000	chr17	45000000	50000000
365	364	287	323	377	439	356.362843880599	0.0974490112824149	0.104096020519088	-0.936145404948939	0.349198328050491		chr4	185000000	190000000	chr17	5000000	10000000
373	438	341	397	449	447	406.578577169667	0.107999945304939	0.108425207727992	-0.996077826992775	0.319212332284247		chr4	185000000	190000000	chr17	50000000	55000000
598	642	503	508	637	631	584.102248239925	-0.0351358270049865	0.104312023308594	0.336833913201372	0.736242106388889	0.923790210994449	chr4	185000000	190000000	chr17	55000000	60000000
405	485	334	327	429	511	410.281969814001	-0.021088213759146	0.108376086978453	0.194583642453697	0.84571890971286		chr4	185000000	190000000	chr17	60000000	65000000
581	631	555	467	654	612	581.912931730075	-0.0981087655847485	0.112625792560061	0.871103886194001	0.383697432407898	0.757912177903405	chr4	185000000	190000000	chr17	65000000	70000000
568	602	514	489	642	687	580.067285711221	0.037966455496715	0.101994630022426	-0.372239749174709	0.709714353506282	0.915428115552157	chr4	185000000	190000000	chr17	70000000	75000000
436	479	438	304	438	467	425.334376016252	-0.242153828470015	0.110348892207862	2.19443823698633	0.0282039195618168		chr4	185000000	190000000	chr17	75000000	80000000
231	214	192	141	194	281	206.088193411541	-0.138762483510432	0.148590156846795	0.933860535953963	0.350375838042563		chr4	185000000	190000000	chr17	80000000	83257441
359	390	298	358	384	452	371.178594646557	0.125773413242886	0.103640298954381	-1.21355702860571	0.224916924707		chr4	185000000	190000000	chr18	0	5000000
322	345	246	271	375	405	323.511484583895	0.134534879021738	0.114003722853193	-1.18009197993459	0.237963634062238		chr4	185000000	190000000	chr18	10000000	15000000
21	32	16	13	35	36	24.7599321310137	0.203465728291234	0.358318544587172	-0.567834769829322	0.570147167943428		chr4	185000000	190000000	chr18	15000000	20000000
301	334	248	242	304	401	301.077207174184	0.0248522393188116	0.117103302755415	-0.212224922218622	0.831931564435345		chr4	185000000	190000000	chr18	20000000	25000000
349	351	261	303	306	376	322.503361842342	-0.0257405936057567	0.112245814507151	0.229323415922264	0.818617555093826		chr4	185000000	190000000	chr18	25000000	30000000
307	297	240	254	296	402	295.819598021782	0.0979391846476008	0.116677690621012	-0.839399409829964	0.4012452149318		chr4	185000000	190000000	chr18	30000000	35000000
346	320	251	288	312	417	319.095008110414	0.0792778967031799	0.114244657849339	-0.69393088653413	0.48772555274408		chr4	185000000	190000000	chr18	35000000	40000000
305	359	252	279	297	384	309.923695593025	0.001694888210873	0.114113884435315	-0.014852602899814	0.988149773153075		chr4	185000000	190000000	chr18	40000000	45000000
389	421	336	378	418	486	402.364528712088	0.0957553059678316	0.100160729080529	-0.956016463207301	0.339063916995594		chr4	185000000	190000000	chr18	45000000	50000000
368	378	282	346	411	438	367.866224514526	0.155045656312312	0.105433134760535	-1.47055910520406	0.141410390315616		chr4	185000000	190000000	chr18	5000000	10000000
361	380	257	294	335	371	330.585073315721	-0.055934709808604	0.112991750790493	0.495033570302993	0.620576423954064		chr4	185000000	190000000	chr18	50000000	55000000
466	498	427	373	429	564	456.31992401491	-0.103264880869625	0.101477035415914	1.01761822708343	0.308859421825683		chr4	185000000	190000000	chr18	55000000	60000000
435	417	354	329	391	469	396.647251463537	-0.0922945494516684	0.101317396303387	0.910944742157605	0.362324489546511		chr4	185000000	190000000	chr18	60000000	65000000
413	390	304	264	325	418	348.958068414002	-0.210321266596951	0.111176715241207	1.8917744254329	0.0585210421709301		chr4	185000000	190000000	chr18	65000000	70000000
422	449	373	372	393	480	413.216407229961	-0.0664955271539845	0.100377503927435	0.662454479860899	0.507679998547722		chr4	185000000	190000000	chr18	70000000	75000000
459	521	449	424	534	509	482.123739772633	-0.0273789195252371	0.108138822694271	0.253183073785097	0.800126745662794		chr4	185000000	190000000	chr18	75000000	80000000
24	39	36	26	26	33	30.7682182831423	-0.294577912264208	0.313215893444001	0.940494778298581	0.346963826835534		chr4	185000000	190000000	chr18	80000000	80373285
316	343	235	255	306	369	300.764272088882	-0.0094685060363762	0.114926478936372	0.0823875065520659	0.934338570601737		chr4	185000000	190000000	chr19	0	5000000
342	338	256	296	289	418	320.131324481705	0.0310856252753576	0.117129633311006	-0.265395053298068	0.790705146475365		chr4	185000000	190000000	chr19	10000000	15000000
333	349	255	264	311	474	325.55599086114	0.0821218854524296	0.124663983007446	-0.658745882100721	0.51005896437708		chr4	185000000	190000000	chr19	15000000	20000000
232	237	164	195	246	283	223.499303930808	0.127475435607684	0.130608512867744	-0.976011691801187	0.32905867045024		chr4	185000000	190000000	chr19	20000000	25000000
150	149	96	115	142	160	133.811032539807	0.0163167168263219	0.166864595177513	-0.0977841753007219	0.922103673437744		chr4	185000000	190000000	chr19	25000000	30000000
302	334	243	321	377	425	330.539914743665	0.288944085448449	0.108264768716024	-2.66886530932646	0.0076107963894072		chr4	185000000	190000000	chr19	30000000	35000000
362	328	232	243	310	385	305.983638471682	-0.0451377123644113	0.123464429326496	0.365592848163956	0.714668912551455		chr4	185000000	190000000	chr19	35000000	40000000
389	361	284	292	388	501	363.84342920716	0.113400127299101	0.115079822560663	-0.985404085406224	0.324425623703855		chr4	185000000	190000000	chr19	40000000	45000000
346	379	260	284	298	447	331.250945309156	-0.0087903233219244	0.120373902697132	0.0730251584850697	0.941786097378582		chr4	185000000	190000000	chr19	45000000	50000000
368	371	282	313	380	432	354.607295002906	0.0730871303159369	0.10527522351086	-0.694248160949258	0.487526594380623		chr4	185000000	190000000	chr19	5000000	10000000
327	351	272	286	331	383	322.84841837454	0.00710515419874011	0.107391850309869	-0.066161018533891	0.947249631448001		chr4	185000000	190000000	chr19	50000000	55000000
270	234	212	182	251	281	236.54046887668	-0.0799883509188916	0.129859371051641	0.615961330099795	0.537920042132882		chr4	185000000	190000000	chr19	55000000	58617616
385	403	281	291	429	469	371.234929105014	0.0824949199454694	0.115345357342014	-0.715199309677126	0.474485895552355		chr4	185000000	190000000	chr20	0	5000000
339	343	290	292	381	395	337.993106654858	0.0666724677917489	0.108170662951759	-0.616363679138057	0.537654519391109		chr4	185000000	190000000	chr20	10000000	15000000
330	332	199	293	370	346	308.850088265565	0.179800696968492	0.133275677989846	-1.3490885935106	0.177308511571548		chr4	185000000	190000000	chr20	15000000	20000000
262	281	252	269	358	358	295.043038304992	0.23816086114427	0.117171497155687	-2.032583579843	0.042094611823793		chr4	185000000	190000000	chr20	20000000	25000000
165	156	136	153	178	159	157.992445049584	0.0431504541624712	0.157976031621651	-0.273145576069512	0.784741313624394		chr4	185000000	190000000	chr20	25000000	30000000
319	347	269	242	347	412	318.660290584553	0.0204423320896945	0.116455208490234	-0.175538152004672	0.860656795186758		chr4	185000000	190000000	chr20	30000000	35000000
377	391	239	313	380	404	347.047441367246	0.0681828026481667	0.120627505724697	-0.565234290790837	0.571914415781312		chr4	185000000	190000000	chr20	35000000	40000000
343	332	240	322	323	404	324.800865595106	0.136810273202738	0.115113178932131	-1.18848488480541	0.234642431370163		chr4	185000000	190000000	chr20	40000000	45000000
375	393	322	325	404	404	369.165363500669	-0.0087372716519959	0.105805757176024	0.082578414305567	0.934186765530481		chr4	185000000	190000000	chr20	45000000	50000000
387	437	309	354	403	457	388.306234451668	0.0374114951512888	0.10401213667776	-0.35968394022318	0.719083503212046		chr4	185000000	190000000	chr20	5000000	10000000
390	387	338	337	365	467	378.482114221911	-0.00401214031627429	0.103292432194856	0.0388425389064862	0.969015929265721		chr4	185000000	190000000	chr20	50000000	55000000
340	332	326	330	347	367	341.077945114178	-0.000179990047080536	0.11561817145496	0.00155676261625234	0.998757883645371		chr4	185000000	190000000	chr20	55000000	60000000
272	238	249	223	272	321	261.405463681014	0.0257946005945931	0.124994576835918	-0.206365757999678	0.836505216289314		chr4	185000000	190000000	chr20	60000000	64444167
226	200	166	208	205	219	203.898761441185	0.038957929690803	0.142243956854508	-0.273881088183243	0.784176005539775		chr4	185000000	190000000	chr21	10000000	15000000
257	251	187	227	236	323	244.248010274656	0.109295487740012	0.126674138043136	-0.862808221381333	0.388242918178536		chr4	185000000	190000000	chr21	15000000	20000000
240	235	193	178	209	252	216.460197173815	-0.134486753942627	0.128179532175537	1.04920615374421	0.294083247022366		chr4	185000000	190000000	chr21	20000000	25000000
318	334	229	281	351	372	311.222065254313	0.127014050994437	0.114964470572373	-1.1048113418178	0.26924134496472		chr4	185000000	190000000	chr21	25000000	30000000
349	346	224	326	347	402	329.307647776494	0.170886368105928	0.119487769045453	-1.43015782678914	0.152671726460078		chr4	185000000	190000000	chr21	30000000	35000000
363	381	233	306	357	435	341.288659130082	0.107320005612251	0.119507726981109	-0.898017294138777	0.369176329542962		chr4	185000000	190000000	chr21	35000000	40000000
273	294	248	250	285	346	280.92018933127	0.0409054945388462	0.113839722448083	-0.359325318607493	0.71935173585931		chr4	185000000	190000000	chr21	40000000	45000000
117	135	71	81	103	128	104.110040997302	-0.112395351797798	0.194617809951071	0.577518325923283	0.563589362530577		chr4	185000000	190000000	chr21	45000000	46709983
892	1020	1225	1012	929	957	1019.19592270166	-0.181765334333045	0.172033982264912	1.05656645239513	0.290709497923284	0.696897585470043	chr4	185000000	190000000	chr21	5000000	10000000
142	138	95	124	157	122	129.415138770242	0.0575049415195762	0.182954843787496	-0.31431221130373	0.75328392457794		chr4	185000000	190000000	chr22	10000000	15000000
215	189	150	179	209	215	191.888775274967	0.0619677893108566	0.142204869064935	-0.435764188092323	0.663007829288429		chr4	185000000	190000000	chr22	15000000	20000000
305	330	203	244	307	382	290.671842471258	0.088374203973052	0.125799716437413	-0.702499230330297	0.482367881540896		chr4	185000000	190000000	chr22	20000000	25000000
336	393	268	301	413	424	352.124918363939	0.126091248090325	0.113332114227847	-1.11258180392564	0.265888078903281		chr4	185000000	190000000	chr22	25000000	30000000
382	342	287	303	354	398	342.402819239124	-0.0051548351748076	0.108963311392076	0.0473079893493623	0.962267760633856		chr4	185000000	190000000	chr22	30000000	35000000
341	317	296	247	329	391	317.804427645359	-0.0600612383694716	0.11430866934689	0.525430299492029	0.599284094927745		chr4	185000000	190000000	chr22	35000000	40000000
356	320	273	267	324	415	322.653643295953	0.00850353773123154	0.113399367690049	-0.0749875233385253	0.940224638875495		chr4	185000000	190000000	chr22	40000000	45000000
290	326	251	251	288	362	292.229135514745	-0.0152554760300174	0.113068666790358	0.13492222437099	0.892673367711223		chr4	185000000	190000000	chr22	45000000	50000000
48	52	53	55	44	74	54.1854222119945	0.0996119559640051	0.248705385877662	-0.40052190913551	0.688772149818004		chr4	185000000	190000000	chr22	50000000	50818468
559146	688882	728472	531954	462351	590500	598764.294172104	-0.391264427712805	0.22593033765085	1.7317923382094	0.0833105428102038	0.447658324875318	chr4	185000000	190000000	chr4	185000000	190000000
2039	2407	2669	2254	1927	1883	2230.43279720635	-0.284677762406562	0.191696556700229	1.48504369252566	0.137532250343378	0.525113252041301	chr4	185000000	190000000	chr4	190000000	190214555
294	278	211	316	334	363	297.637015987997	0.314394605712083	0.118431750599797	-2.65464796492353	0.00793912127807228		chr4	185000000	190000000	chr5	0	5000000
355	349	220	281	357	399	322.671687460127	0.105389006555758	0.122642390974838	-0.859319569017378	0.39016423062798		chr4	185000000	190000000	chr5	10000000	15000000
332	346	234	243	300	348	297.469331160153	-0.0984155441156442	0.117127225392183	0.840244817429207	0.400771134533332		chr4	185000000	190000000	chr5	100000000	105000000
427	448	354	342	414	437	401.947949247378	-0.107618203324131	0.101297292478147	1.0623996031024	0.288054313904857		chr4	185000000	190000000	chr5	105000000	110000000
476	572	350	454	507	508	475.055156021054	0.0241309602437756	0.118584556864852	-0.203491591837521	0.838750816945635		chr4	185000000	190000000	chr5	110000000	115000000
438	461	376	379	452	418	420.577306743589	-0.0877470977672943	0.109413203425405	0.80197905755605	0.422565072623416		chr4	185000000	190000000	chr5	115000000	120000000
515	569	493	429	530	613	522.145035592831	-0.0792791737211825	0.100149551978691	0.791607871975814	0.428589355464901	0.786195598115994	chr4	185000000	190000000	chr5	120000000	125000000
553	618	505	461	594	574	549.430043074162	-0.105662165254325	0.105933245584228	0.997441026861706	0.318550485537207	0.717294083411913	chr4	185000000	190000000	chr5	125000000	130000000
533	558	492	495	545	615	538.418888475104	-0.00326847797812769	0.100029332966162	0.0326751951773321	0.973933604706973	0.994155610706184	chr4	185000000	190000000	chr5	130000000	135000000
695	723	599	627	730	689	677.025011596752	-0.0360365520970526	0.114169265791898	0.315641445594808	0.752274675633102	0.929174972476032	chr4	185000000	190000000	chr5	135000000	140000000
655	655	618	582	626	693	638.484254585188	-0.0876524562606602	0.108225769049207	0.809903750564316	0.417995496087871	0.780110607655145	chr4	185000000	190000000	chr5	140000000	145000000
755	775	733	694	660	724	726.936963305487	-0.182356836151118	0.124299100439483	1.46708090007379	0.142354049250689	0.531341023524492	chr4	185000000	190000000	chr5	145000000	150000000
310	383	234	288	306	442	322.35412678736	0.0930857539221455	0.125965970221362	-0.738975405488993	0.459921931957195		chr4	185000000	190000000	chr5	15000000	20000000
714	666	640	606	642	701	662.385861206028	-0.116908559550428	0.112144864953624	1.042478044793	0.297190099324608	0.7005511322149	chr4	185000000	190000000	chr5	150000000	155000000
778	844	826	741	767	828	800.345970162928	-0.133925390078866	0.124802315263377	1.0731002048819	0.283226159094059	0.690906382799007	chr4	185000000	190000000	chr5	155000000	160000000
601	596	575	470	485	602	555.112005776379	-0.259402354119767	0.10610267362119	2.44482391693436	0.0144922877787057	0.249988255818349	chr4	185000000	190000000	chr5	160000000	165000000
708	742	664	603	590	813	684.577855962014	-0.149393521783262	0.112226461474214	1.33117911605534	0.183130081367863	0.583285099222618	chr4	185000000	190000000	chr5	165000000	170000000
948	1112	1185	834	926	1163	1029.73846066958	-0.238561207736094	0.140191530399294	1.70168060122194	0.0888152588251396	0.457532685408821	chr4	185000000	190000000	chr5	170000000	175000000
906	982	965	812	817	933	906.018792069353	-0.223679588185875	0.125733467393753	1.77899800922048	0.0752400883445867	0.432329085874981	chr4	185000000	190000000	chr5	175000000	180000000
318	374	362	298	297	347	333.956077258416	-0.23197140054163	0.122383971827879	1.89543938701282	0.0580342147598909		chr4	185000000	190000000	chr5	180000000	181538259
206	245	168	124	200	248	195.390881279447	-0.195373572522203	0.153997317639671	1.26868165963349	0.204554626320196		chr4	185000000	190000000	chr5	20000000	25000000
205	225	150	167	169	237	190.182701971311	-0.0829552715215262	0.143894300416376	0.576501440859607	0.564276296237054		chr4	185000000	190000000	chr5	25000000	30000000
356	362	266	303	396	450	351.390158068979	0.154527831873356	0.108621059431547	-1.42263233927248	0.154842764075506		chr4	185000000	190000000	chr5	30000000	35000000
380	435	279	343	435	433	380.861754640249	0.0899189905043876	0.114043083284047	-0.788465095076624	0.430424707746088		chr4	185000000	190000000	chr5	35000000	40000000
329	291	239	256	344	374	302.583020066949	0.110855169647431	0.117450962705646	-0.943842154152924	0.345250315637735		chr4	185000000	190000000	chr5	40000000	45000000
73	59	40	62	70	80	63.2962026876497	0.242326759282623	0.231004692909185	-1.04901227862885	0.294172467250822		chr4	185000000	190000000	chr5	45000000	50000000
305	351	293	349	390	418	349.756246552745	0.221389988348752	0.10879616131383	-2.03490624738255	0.0418603072723213		chr4	185000000	190000000	chr5	5000000	10000000
317	314	220	248	327	329	289.99071237594	0.0257606909637949	0.120877092784044	-0.213114746313582	0.831237462949007		chr4	185000000	190000000	chr5	50000000	55000000
372	401	280	312	430	425	366.584828267227	0.0852984958603536	0.112275434458682	-0.759725368880615	0.447418761332669		chr4	185000000	190000000	chr5	55000000	60000000
327	310	233	251	377	327	301.947204876541	0.0730325487100997	0.129186956847424	-0.565324476188062	0.571853083533069		chr4	185000000	190000000	chr5	60000000	65000000
327	369	303	294	373	400	342.382825529508	0.0252681025528291	0.107412535235436	-0.235243516945617	0.81401973188993		chr4	185000000	190000000	chr5	65000000	70000000
291	325	253	261	362	321	300.855508992183	0.0571510814329199	0.122095130611579	-0.468086492447719	0.639722738382696		chr4	185000000	190000000	chr5	70000000	75000000
427	472	309	375	483	435	414.32020707437	0.0463579577771558	0.118414120731414	-0.391490115290427	0.695434993697032		chr4	185000000	190000000	chr5	75000000	80000000
448	453	332	349	423	428	403.485943967898	-0.0983876217777805	0.106356811438286	0.925071186765229	0.354928879603495		chr4	185000000	190000000	chr5	80000000	85000000
291	291	233	226	267	322	269.667021406769	-0.0701379561983263	0.115975951144692	0.604762931504842	0.545336526863252		chr4	185000000	190000000	chr5	85000000	90000000
394	424	322	334	364	375	368.266701450568	-0.144692979552271	0.108481571579043	1.33380239100651	0.182268627192261		chr4	185000000	190000000	chr5	90000000	95000000
433	369	301	321	420	401	372.295776574184	-0.0114250431101467	0.117012840851627	0.0976392251225982	0.922218776157222		chr4	185000000	190000000	chr5	95000000	100000000
589	667	585	503	602	648	598.020899736883	-0.140790104554844	0.104853518735741	1.34273132892824	0.179358986399451	0.580321763947565	chr4	185000000	190000000	chr6	0	5000000
575	639	444	514	604	599	559.804889655328	-0.00348369902081687	0.109569661000821	0.0317943761895072	0.974636031521386	0.994342335445846	chr4	185000000	190000000	chr6	10000000	15000000
339	449	256	304	342	363	339.551232426528	-0.0994241112568429	0.127474357047293	0.779953816279744	0.435418059863426		chr4	185000000	190000000	chr6	100000000	105000000
567	624	467	535	656	575	569.664525311324	0.0393004300985048	0.117578633079008	-0.33424806080282	0.738192380094796	0.924310426222192	chr4	185000000	190000000	chr6	105000000	110000000
523	544	422	493	592	584	524.091756845318	0.105541918302459	0.104087736508643	-1.01397073125608	0.310596718570979	0.711547226828456	chr4	185000000	190000000	chr6	110000000	115000000
472	542	429	459	482	537	485.782851130315	-0.0264377993209045	0.102821090056976	0.257124285555176	0.797082830485611		chr4	185000000	190000000	chr6	115000000	120000000
435	413	372	343	429	533	417.293442995574	0.0187856818174059	0.103769367847123	-0.181033017808123	0.856341659711602		chr4	185000000	190000000	chr6	120000000	125000000
600	618	566	505	533	714	586.830894290153	-0.102981512485975	0.10568889851948	0.974383439780049	0.329866188844819	0.725890824652574	chr4	185000000	190000000	chr6	125000000	130000000
620	627	533	488	681	677	600.939037859354	-0.0182264787418215	0.107596274240794	0.169396931914498	0.865484436610421	0.963682721867925	chr4	185000000	190000000	chr6	130000000	135000000
725	812	665	630	729	800	724.544940275641	-0.0944815774923067	0.105173299339897	0.898341861340329	0.369003321518623	0.749435162394956	chr4	185000000	190000000	chr6	135000000	140000000
639	733	582	569	729	643	648.554998962837	-0.067148441196757	0.119205959312344	0.563297687331338	0.573232192657696	0.858256879290352	chr4	185000000	190000000	chr6	140000000	145000000
742	838	744	705	789	818	773.123524965679	-0.0718343214325665	0.115780909442838	0.620433211124771	0.534972612938367	0.843206280632618	chr4	185000000	190000000	chr6	145000000	150000000
542	576	436	423	594	583	521.831682840235	-0.0239498074177722	0.106885143930463	0.224070497892143	0.822702448112083	0.950665203308925	chr4	185000000	190000000	chr6	15000000	20000000
837	931	861	807	833	886	861.81428009842	-0.120262783906165	0.123389826341952	0.974657210172897	0.329730324966733	0.725781384008927	chr4	185000000	190000000	chr6	150000000	155000000
791	914	845	655	812	869	813.89935609964	-0.2015639373824	0.118145564771117	1.70606436029053	0.0879960972678308	0.456517847392567	chr4	185000000	190000000	chr6	155000000	160000000
637	729	649	631	605	754	667.522446561683	-0.0849336053763985	0.115779409652694	0.733581261393331	0.463203984948234	0.808252701013103	chr4	185000000	190000000	chr6	160000000	165000000
785	938	934	807	703	900	849.15319397092	-0.209616885672257	0.14388055344771	1.456881285548	0.145149152782293	0.536564744865097	chr4	185000000	190000000	chr6	165000000	170000000
127	146	135	117	99	143	128.04088762806	-0.255210943401557	0.174972416016881	1.45857815312406	0.144681250234486		chr4	185000000	190000000	chr6	170000000	170805979
431	550	412	426	482	512	467.300495185165	-0.0334068984394053	0.107499627618277	0.310762922435701	0.755980858579863		chr4	185000000	190000000	chr6	20000000	25000000
469	442	343	343	461	452	415.734759298772	-0.061348003081526	0.108799391546008	0.563863475795119	0.572847048626343		chr4	185000000	190000000	chr6	25000000	30000000
375	431	314	279	388	416	363.944810170962	-0.118059398038002	0.109545491510258	1.07772028232624	0.281158604283069		chr4	185000000	190000000	chr6	30000000	35000000
403	425	308	347	442	513	401.728313017496	0.127878996363734	0.103808643476133	-1.23187233819442	0.217996775941084		chr4	185000000	190000000	chr6	35000000	40000000
372	401	307	334	418	441	376.223109170358	0.0781740784568048	0.103751638667281	-0.753473192915047	0.451165614276612		chr4	185000000	190000000	chr6	40000000	45000000
386	412	311	353	450	453	391.520178252656	0.116406611261792	0.105018477735126	-1.10843933155638	0.267672126571793		chr4	185000000	190000000	chr6	45000000	50000000
606	682	511	560	630	581	594.953914469159	-0.0725751883656341	0.117266478523861	0.618891172304338	0.535988054364559	0.843600294219472	chr4	185000000	190000000	chr6	5000000	10000000
378	334	250	317	379	413	342.22171905123	0.143348575564285	0.114941112825819	-1.24714797029601	0.212343246461588		chr4	185000000	190000000	chr6	50000000	55000000
221	252	169	249	272	280	239.080097806717	0.265396171759264	0.130750940641484	-2.02978403411241	0.0423784965559673		chr4	185000000	190000000	chr6	55000000	60000000
215	237	188	190	265	287	228.036162437547	0.140556341161583	0.128497827875542	-1.09384215659833	0.27402421140267		chr4	185000000	190000000	chr6	60000000	65000000
252	208	171	186	225	274	217.167703040463	0.0478325809202086	0.136305131861006	-0.350922817557483	0.725646252817291		chr4	185000000	190000000	chr6	65000000	70000000
382	406	294	348	430	452	382.304732879328	0.122490670558783	0.105161400093949	-1.16478736921867	0.244105072850695		chr4	185000000	190000000	chr6	70000000	75000000
377	323	269	277	351	368	325.520726181978	-0.0263277286772154	0.115622978989184	0.22770325507422	0.819876941728645		chr4	185000000	190000000	chr6	75000000	80000000
386	443	275	349	425	423	380.439252950689	0.0634662961560635	0.116771920239827	-0.543506487053704	0.586781125653855		chr4	185000000	190000000	chr6	80000000	85000000
362	373	278	346	389	448	363.138439466062	0.160269701268241	0.104671961074332	-1.53116173255249	0.125729425879021		chr4	185000000	190000000	chr6	85000000	90000000
356	327	291	274	279	358	313.211826688786	-0.165771165180739	0.113137737705448	1.46521548461858	0.142862136216024		chr4	185000000	190000000	chr6	90000000	95000000
334	333	237	285	264	370	301.499389064577	-0.0382650454853349	0.122164587444559	0.31322534857084	0.754109461325433		chr4	185000000	190000000	chr6	95000000	100000000
382	436	391	371	415	499	414.138940534242	0.0146075446966804	0.104352050469692	-0.139983302972307	0.88867318278332		chr4	185000000	190000000	chr7	0	5000000
499	513	451	337	404	448	441.542436452881	-0.369713976418148	0.0992799252940428	3.72395502235871	0.000196125882132945		chr4	185000000	190000000	chr7	10000000	15000000
508	522	379	448	519	556	485.549735732814	0.0528402005190757	0.102442143719442	-0.515805298489155	0.605990401557051		chr4	185000000	190000000	chr7	100000000	105000000
441	509	394	395	546	507	462.906955135364	0.043327952856226	0.109721892933297	-0.394888856707623	0.692924914146241		chr4	185000000	190000000	chr7	105000000	110000000
601	628	433	479	573	560	543.064840434646	-0.0971296355929692	0.111466833639009	0.871377004459714	0.383548337420979	0.757832095576876	chr4	185000000	190000000	chr7	110000000	115000000
554	601	481	403	513	589	520.191988273604	-0.192603553677918	0.098771395833694	1.94999323490592	0.0511769253761822	0.383127100932643	chr4	185000000	190000000	chr7	115000000	120000000
567	588	541	470	512	599	545.743745134925	-0.172017616387984	0.1017638041261	1.69036149803155	0.0909588162791299	0.460719835388204	chr4	185000000	190000000	chr7	120000000	125000000
479	490	442	400	452	539	465.447640710776	-0.0929748641971123	0.0990202472710564	0.938948010729607	0.347757437567507		chr4	185000000	190000000	chr7	125000000	130000000
796	906	802	699	724	878	800.444678707873	-0.191647590771985	0.113875202117376	1.68296158609182	0.0923825280407172	0.462956510576928	chr4	185000000	190000000	chr7	130000000	135000000
800	906	771	751	826	878	821.65922538398	-0.0756495865978818	0.11335432880826	0.667372718741458	0.504534087425733	0.829409706702268	chr4	185000000	190000000	chr7	135000000	140000000
674	718	684	659	657	695	684.113967804021	-0.106959712203578	0.122521843079102	0.872984845114704	0.382671338126	0.75734014454551	chr4	185000000	190000000	chr7	140000000	145000000
608	651	606	552	499	622	591.491440512816	-0.221354734549312	0.117349435570808	1.88628716851175	0.059256267449188	0.402804069365667	chr4	185000000	190000000	chr7	145000000	150000000
521	566	420	419	424	559	481.87931372702	-0.169509334253296	0.102667356705352	1.6510538470351	0.098727580221844		chr4	185000000	190000000	chr7	15000000	20000000
671	709	740	614	672	749	694.435688797627	-0.13388737208195	0.122312353851388	1.09463490699088	0.273676616378353	0.681030227297878	chr4	185000000	190000000	chr7	150000000	155000000
735	776	791	685	619	773	733.415820672591	-0.217236606230178	0.131051248439856	1.65764621715813	0.0973888953187286	0.470426490378728	chr4	185000000	190000000	chr7	155000000	159345973
437	445	376	389	413	481	422.249937866245	-0.0371561593080626	0.100308920791591	0.370417297034439	0.711071587792516		chr4	185000000	190000000	chr7	20000000	25000000
479	488	380	397	500	507	456.014121946879	-0.00359561991234693	0.101856457185154	0.0353008538850987	0.971839842454745		chr4	185000000	190000000	chr7	25000000	30000000
434	479	351	395	456	444	425.277662494276	-0.0204379966555381	0.10807001934284	0.1891180993565	0.850000256218332		chr4	185000000	190000000	chr7	30000000	35000000
401	427	318	397	468	456	409.381780805297	0.148149009293214	0.107559033894417	-1.37737393066065	0.168396668517839		chr4	185000000	190000000	chr7	35000000	40000000
459	441	349	354	472	498	425.413615628597	0.0160201054429962	0.104036890438054	-0.153984854560172	0.877621677462082		chr4	185000000	190000000	chr7	40000000	45000000
370	383	268	316	436	440	364.962451362217	0.15954363512247	0.112585808192653	-1.41708477901108	0.156458142139709		chr4	185000000	190000000	chr7	45000000	50000000
424	517	393	412	437	472	441.71873793358	-0.0731040724003114	0.106986829222169	0.683299738218275	0.494417459567529		chr4	185000000	190000000	chr7	5000000	10000000
305	288	217	260	308	313	280.297485522076	0.0620501619620638	0.120454947434183	-0.515131700970342	0.60646099169786		chr4	185000000	190000000	chr7	50000000	55000000
160	180	137	193	205	184	176.630522136146	0.237509644083798	0.155626872269767	-1.52614802713565	0.126973003523431		chr4	185000000	190000000	chr7	55000000	60000000
147	143	120	130	167	165	144.610949456702	0.106574312453375	0.157048313855337	-0.678608447535098	0.497385988914562		chr4	185000000	190000000	chr7	60000000	65000000
325	303	235	332	361	380	321.074256432288	0.256869122268704	0.115596215934918	-2.22212396998639	0.0262749287800573		chr4	185000000	190000000	chr7	65000000	70000000
307	344	214	307	343	421	318.596650967068	0.247151945928957	0.118041354551252	-2.09377422741831	0.0362800970493878		chr4	185000000	190000000	chr7	70000000	75000000
382	356	256	307	366	439	347.107800352753	0.0958744137162548	0.112712814597601	-0.850607928286937	0.394987183826166		chr4	185000000	190000000	chr7	75000000	80000000
475	514	346	422	422	589	456.405440514269	0.0380715934731406	0.110902181227932	-0.343289852837916	0.731380413781732		chr4	185000000	190000000	chr7	80000000	85000000
356	366	254	325	383	394	343.924591461584	0.11795620153042	0.112755582652835	-1.04612293915058	0.295504275567557		chr4	185000000	190000000	chr7	85000000	90000000
518	517	391	451	478	520	477.542618267664	-0.0336703874573384	0.104431929152918	0.322414684191417	0.74713856131413		chr4	185000000	190000000	chr7	90000000	95000000
397	490	363	428	482	506	442.432410399167	0.120312069894462	0.106452008418229	-1.13020009375285	0.25839192028636		chr4	185000000	190000000	chr7	95000000	100000000
297	299	245	288	287	333	290.77470945646	0.0493284568768445	0.116109031963049	-0.424845992106309	0.670948947664407		chr4	185000000	190000000	chr8	0	5000000
392	453	300	357	423	393	384.784745398275	-0.0156275988147363	0.117593324713392	0.13289528851085	0.894276193077576		chr4	185000000	190000000	chr8	10000000	15000000
538	549	485	510	594	638	550.54292115033	0.0808135571389899	0.10028031324194	-0.805876592587181	0.420314009149709	0.781658713334952	chr4	185000000	190000000	chr8	100000000	105000000
549	590	493	492	537	675	552.785997956334	-0.00893938871794862	0.09902789375147	0.0902714213066449	0.928071529902569	0.983677054782724	chr4	185000000	190000000	chr8	105000000	110000000
352	389	275	305	304	436	340.107713403937	-0.0272398945535145	0.114865153306783	0.237146721780467	0.812542967224515		chr4	185000000	190000000	chr8	110000000	115000000
680	677	558	515	581	742	621.323261413754	-0.131710115257665	0.101590585745799	1.29647953391304	0.194810326574623	0.598845814189849	chr4	185000000	190000000	chr8	115000000	120000000
603	707	570	498	720	636	620.352986378089	-0.0855209352886716	0.120608771159797	0.709077245927357	0.47827654236697	0.816283818776702	chr4	185000000	190000000	chr8	120000000	125000000
652	796	681	617	660	802	699.695903003015	-0.10533684690063	0.113375729821248	0.929095204650125	0.352839749409956	0.73973045084045	chr4	185000000	190000000	chr8	125000000	130000000
746	866	741	664	671	864	757.005491734215	-0.168311138812915	0.113687996918017	1.48046533825631	0.138749104321165	0.527127740109242	chr4	185000000	190000000	chr8	130000000	135000000
571	627	608	586	641	614	610.55037102371	-0.0344458602361996	0.123718713677496	0.278420775744496	0.780689373020875	0.938375151809486	chr4	185000000	190000000	chr8	135000000	140000000
548	680	635	487	514	697	592.409637029735	-0.21578176659366	0.121510196476578	1.77583258731092	0.0757605148135183	0.433398491565589	chr4	185000000	190000000	chr8	140000000	145000000
15	9	15	5	4	17	10.7331264044568	-0.705984987372853	0.518749222719693	1.36093695460693	0.173533613872842		chr4	185000000	190000000	chr8	145000000	145138636
474	467	377	370	444	450	429.076881804807	-0.122524036295871	0.102828133877231	1.19154196109554	0.233440894053056		chr4	185000000	190000000	chr8	15000000	20000000
367	367	289	356	374	404	358.414717519137	0.0902568880251292	0.108881489671093	-0.828946116532531	0.407134898307449		chr4	185000000	190000000	chr8	20000000	25000000
380	401	289	363	423	425	378.153346614779	0.121688521047849	0.108815398935915	-1.11830239320737	0.26343786515711		chr4	185000000	190000000	chr8	25000000	30000000
336	325	255	321	387	395	334.431745679625	0.206255065108722	0.110665494623112	-1.86377032706676	0.0623539644308337		chr4	185000000	190000000	chr8	30000000	35000000
314	362	237	268	367	373	316.789231344333	0.0802551181400757	0.11901456411717	-0.674330227862401	0.500101390375008		chr4	185000000	190000000	chr8	35000000	40000000
271	288	229	251	322	348	282.510607002124	0.156126948861715	0.11449443908366	-1.3636203654191	0.172687079094344		chr4	185000000	190000000	chr8	40000000	45000000
232	266	175	226	288	304	245.843970492854	0.219634421244996	0.127029480318997	-1.72900354070133	0.0838084613855807		chr4	185000000	190000000	chr8	45000000	50000000
299	285	225	309	318	370	299.285096399768	0.240481343165336	0.115336085962863	-2.08504858785279	0.0370648903377441		chr4	185000000	190000000	chr8	5000000	10000000
324	318	210	266	333	350	297.179083873965	0.0965516997700125	0.122257516607644	-0.789740397556674	0.429679393662404		chr4	185000000	190000000	chr8	50000000	55000000
359	273	204	314	364	352	309.132709162427	0.250466429798846	0.139451596509535	-1.7960814796532	0.0724815594520076		chr4	185000000	190000000	chr8	55000000	60000000
281	294	240	269	332	340	291.129952077502	0.142053196999013	0.11400957825251	-1.24597598882781	0.212773210447938		chr4	185000000	190000000	chr8	60000000	65000000
388	385	275	346	449	382	369.260974026874	0.1159752907553	0.123325551714036	-0.940399529079104	0.347012663680237		chr4	185000000	190000000	chr8	65000000	70000000
312	359	257	311	360	431	334.963450532529	0.181351630443087	0.108436947836041	-1.67241548256498	0.0944424211758084		chr4	185000000	190000000	chr8	70000000	75000000
380	360	273	320	303	374	333.754589480864	-0.0809016878166876	0.116231459807182	0.696039505577032	0.486404089565407		chr4	185000000	190000000	chr8	75000000	80000000
341	385	254	310	320	390	330.764527358186	-0.000933603524053805	0.114529709464226	0.00815162745475596	0.993496014339103		chr4	185000000	190000000	chr8	80000000	85000000
363	377	304	324	371	405	355.792538115543	0.0108209296474965	0.104405805090376	-0.103642988415536	0.917452671523673		chr4	185000000	190000000	chr8	85000000	90000000
558	581	493	526	577	587	553.503249834473	-0.00909839511966357	0.105821628147031	0.0859785969936323	0.931483431336664	0.984471571814064	chr4	185000000	190000000	chr8	90000000	95000000
497	526	446	424	586	579	506.846831758121	0.0430278398236676	0.104926525158669	-0.4100759055787	0.681750266862443	0.904447758942214	chr4	185000000	190000000	chr8	95000000	100000000
470	532	473	425	576	566	505.288548795226	0.0153395347877392	0.108829520886948	-0.140950126975877	0.887909341795373	0.971431844798587	chr4	185000000	190000000	chr9	0	5000000
361	351	235	283	302	399	318.250633024162	-0.00826383495970233	0.120156140628796	0.0687758021891882	0.945168079524718		chr4	185000000	190000000	chr9	10000000	15000000
494	510	423	467	519	515	487.682815428054	0.0148199754864306	0.105717483418469	-0.140184716919222	0.888514046795102		chr4	185000000	190000000	chr9	100000000	105000000
719	846	652	743	693	836	747.003544655286	-0.020737453954931	0.119186799837477	0.173991196870867	0.861872380589943	0.963031143032519	chr4	185000000	190000000	chr9	105000000	110000000
540	602	542	428	536	584	537.564793847083	-0.195543678092891	0.103802139722946	1.88381163061578	0.0595904597783478	0.403521662627948	chr4	185000000	190000000	chr9	110000000	115000000
700	726	625	655	695	734	689.205472838697	-0.0366812612790054	0.110377781871109	0.33232468217054	0.739644104291974	0.924830354805767	chr4	185000000	190000000	chr9	115000000	120000000
674	708	759	512	694	778	686.724781704597	-0.199358789035724	0.127658188980875	1.5616607961248	0.118367918989696	0.500590850372233	chr4	185000000	190000000	chr9	120000000	125000000
503	520	478	355	529	551	486.720818182763	-0.144983036892959	0.110668110005255	1.3100705965438	0.190171954341371		chr4	185000000	190000000	chr9	125000000	130000000
433	455	453	320	419	493	427.524979202994	-0.206075437643335	0.110750522696169	1.86071751741233	0.0627840787519783		chr4	185000000	190000000	chr9	130000000	135000000
231	262	306	192	232	318	256.577065060208	-0.204524673079106	0.150995491676066	1.35450847445086	0.175574211577674		chr4	185000000	190000000	chr9	135000000	138394717
445	462	330	440	436	493	432.505797569463	0.0927479832180978	0.109293906783315	-0.848610740962703	0.396097928250666		chr4	185000000	190000000	chr9	15000000	20000000
390	385	269	304	330	422	346.646298130832	-0.0478446666726272	0.112345500838148	0.4258707853513	0.670202003906928		chr4	185000000	190000000	chr9	20000000	25000000
310	288	203	285	294	339	284.524506433966	0.14057379020681	0.123903233280914	-1.13454497097829	0.256566021055074		chr4	185000000	190000000	chr9	25000000	30000000
320	337	222	258	323	385	303.56440679719	0.0699826769540132	0.118289267324193	-0.591623217702523	0.554102922925818		chr4	185000000	190000000	chr9	30000000	35000000
300	339	237	300	331	417	317.234309369731	0.192627580338863	0.111984651260152	-1.72012484006731	0.0854097513457279		chr4	185000000	190000000	chr9	35000000	40000000
138	124	109	138	156	142	134.5402137364	0.176291384006383	0.169583697557516	-1.03955384005348	0.29854723199132		chr4	185000000	190000000	chr9	40000000	45000000
2	0	0	1	2	1	0.983756550647784	0.951901287853946	1.51683822713933	-0.627556235610689	0.530294685898399		chr4	185000000	190000000	chr9	45000000	50000000
377	395	314	356	434	481	389.827832371713	0.159250265764813	0.100926076825272	-1.57789018234124	0.114590840834925		chr4	185000000	190000000	chr9	5000000	10000000
78	74	61	93	96	88	81.7483335970457	0.327282642968012	0.208678691725938	-1.56835678938336	0.116797889471609		chr4	185000000	190000000	chr9	60000000	65000000
201	208	154	247	276	224	218.442509166433	0.364231055974054	0.151920575173609	-2.39750972215464	0.0165069429140718		chr4	185000000	190000000	chr9	65000000	70000000
438	499	367	501	534	469	468.484024591077	0.162207706470593	0.124712796032625	-1.30065006663919	0.193378261294498		chr4	185000000	190000000	chr9	70000000	75000000
547	620	497	620	696	588	595.99047748355	0.147292741750931	0.128802658497333	-1.1435535839812	0.252808820507542	0.660249039518612	chr4	185000000	190000000	chr9	75000000	80000000
486	516	397	490	591	527	500.117588223291	0.147663730115436	0.113588178228111	-1.29999206272059	0.193603689586049	0.597462872108643	chr4	185000000	190000000	chr9	80000000	85000000
504	535	434	516	615	615	534.325866328623	0.183817688156168	0.102848890490985	-1.78725980687444	0.07389550700593	0.429838386417393	chr4	185000000	190000000	chr9	85000000	90000000
545	600	480	512	604	584	553.195239804781	0.00634979223102258	0.106899971634229	-0.0593993818141427	0.952634005432669	0.988805524192823	chr4	185000000	190000000	chr9	90000000	95000000
591	598	505	477	609	607	562.61526133315	-0.0668480382165369	0.10310716584089	0.648335522282647	0.516767963530434	0.835123986132081	chr4	185000000	190000000	chr9	95000000	100000000
154	196	189	169	164	190	177.742758226623	-0.112158892810048	0.157725566204536	0.711101538634531	0.477021316601349		chr4	185000000	190000000	chrX	0	5000000
474	491	424	403	439	518	456.83615325055	-0.0989205896651231	0.0985239170448862	1.00402615559891	0.315366006605977		chr4	185000000	190000000	chrX	10000000	15000000
368	430	375	322	337	433	376.56463705709	-0.176070120158553	0.10841956000477	1.62397006730895	0.104382197028453		chr4	185000000	190000000	chrX	100000000	105000000
397	442	379	342	370	459	396.789019427042	-0.128067810348978	0.102715104689438	1.24682548624366	0.212461493311104		chr4	185000000	190000000	chrX	105000000	110000000
383	436	335	335	351	435	377.314663611285	-0.107752869497873	0.10414088682675	1.03468361736858	0.300816689353147		chr4	185000000	190000000	chrX	110000000	115000000
428	477	451	396	362	521	438.808689135752	-0.159827971173884	0.116625263918131	1.37044038147756	0.170549473895284		chr4	185000000	190000000	chrX	115000000	120000000
414	398	337	328	290	509	375.88098042226	-0.107083293449834	0.127846312114048	0.837593917877804	0.402258809897947		chr4	185000000	190000000	chrX	120000000	125000000
363	389	366	316	319	430	363.078312317697	-0.1457284517308	0.111497416871748	1.30701190950843	0.191208666759774		chr4	185000000	190000000	chrX	125000000	130000000
594	628	547	523	436	658	563.510892425141	-0.198151459715477	0.120680263906677	1.64195414644362	0.100599507173633	0.474396584050747	chr4	185000000	190000000	chrX	130000000	135000000
490	617	547	536	399	654	540.611501437397	-0.127858757744919	0.142573774925629	0.896790155213425	0.369830902189397	0.749893590384704	chr4	185000000	190000000	chrX	135000000	140000000
445	463	427	382	286	493	415.803907931121	-0.274540392008125	0.133582821995616	2.05520730814576	0.0398589855594295		chr4	185000000	190000000	chrX	140000000	145000000
409	503	458	444	322	588	453.080572840719	-0.0939233064154075	0.14666784990675	0.640381013801752	0.521924923172632		chr4	185000000	190000000	chrX	145000000	150000000
546	593	452	441	513	596	520.242659591823	-0.10419117516321	0.0976448362620254	1.06704234603474	0.285952714384169	0.69266247465622	chr4	185000000	190000000	chrX	15000000	20000000
633	682	707	589	564	685	646.300195992551	-0.209686870923933	0.126200488604891	1.66153771068528	0.0966055016699305	0.469504388611233	chr4	185000000	190000000	chrX	150000000	155000000
94	99	113	68	76	115	94.0571321830076	-0.333526561068516	0.20419537346648	1.63336982325541	0.102391239761674		chr4	185000000	190000000	chrX	155000000	156040895
404	416	418	383	425	481	421.172670109561	-0.0149715426571931	0.1083166665035	0.138220120139215	0.890066454146865		chr4	185000000	190000000	chrX	20000000	25000000
353	410	297	342	365	458	367.850660979203	0.0707526374249394	0.106125836862091	-0.666686261488628	0.504972556122028		chr4	185000000	190000000	chrX	25000000	30000000
303	371	275	296	324	372	321.849692547529	0.000405585180548352	0.111876406643967	-0.00362529681382311	0.997107437979974		chr4	185000000	190000000	chrX	30000000	35000000
337	365	282	278	317	348	319.904096872427	-0.125100338974785	0.108830192082955	1.14950030483663	0.250349741126451		chr4	185000000	190000000	chrX	35000000	40000000
382	432	321	354	373	414	378.088476112968	-0.0515091700744177	0.10638549472673	0.484174747757934	0.628261856678656		chr4	185000000	190000000	chrX	40000000	45000000
341	352	283	302	350	380	333.127117044892	0.0157721386571049	0.106911925063983	-0.147524596977052	0.882717966548674		chr4	185000000	190000000	chrX	45000000	50000000
446	473	383	397	427	497	435.511044615607	-0.0441098109608497	0.0991738217117826	0.444772725296812	0.656484006832439		chr4	185000000	190000000	chrX	5000000	10000000
303	317	261	258	305	376	300.92727187162	0.0193131309774719	0.110781198950976	-0.174335818355048	0.861601551259292		chr4	185000000	190000000	chrX	50000000	55000000
191	162	147	145	176	198	168.923187076744	-0.0165912913808319	0.14770855303656	0.112324513643603	0.910566105717728		chr4	185000000	190000000	chrX	55000000	60000000
132	144	118	114	127	155	130.96294366113	-0.062498465017986	0.161366567004887	0.387307396928716	0.698528650102905		chr4	185000000	190000000	chrX	60000000	65000000
325	356	295	272	346	403	330.316426550151	-0.00882213512375639	0.108119633417243	0.0815960510124096	0.934967941660318		chr4	185000000	190000000	chrX	65000000	70000000
423	420	280	339	328	375	359.395694441677	-0.157829139251548	0.120605664640393	1.30863786308996	0.190657048912391		chr4	185000000	190000000	chrX	70000000	75000000
284	287	192	237	228	317	255.03893878757	-0.0261487340159863	0.130612288303519	0.200201178278275	0.841323245696312		chr4	185000000	190000000	chrX	75000000	80000000
300	262	224	215	257	362	266.737623265216	0.0055763104544901	0.127871370238851	-0.043608748729869	0.965216277855641		chr4	185000000	190000000	chrX	80000000	85000000
270	285	217	192	205	340	248.163010708292	-0.148632370384667	0.137831774268332	1.078360713077	0.280872812363859		chr4	185000000	190000000	chrX	85000000	90000000
184	228	181	183	179	260	201.053648387019	-0.00402453721137647	0.141482389828683	0.0284454992331531	0.977306835727596		chr4	185000000	190000000	chrX	90000000	95000000
356	335	270	273	254	383	309.666149219426	-0.148790770181852	0.121412035287169	1.22550264337407	0.220385894737467		chr4	185000000	190000000	chrX	95000000	100000000
21	11	31	14	28	28	22.2672104187263	0.0367158604569285	0.393995300304569	-0.0931885746569721	0.925753750993684		chr4	190000000	190214555	chr10	0	5000000
13	12	13	14	7	15	12.4094818036098	-0.146264559135453	0.458996067076255	0.318661900671914	0.749982908436817		chr4	190000000	190214555	chr10	10000000	15000000
3	9	11	6	15	6	8.44444581250295	0.154836389636006	0.57619295335741	-0.268723157292695	0.788142730108132		chr4	190000000	190214555	chr10	100000000	105000000
12	11	4	8	15	13	10.2482562725178	0.357405946579728	0.500251846222738	-0.714452029069758	0.474947709235967		chr4	190000000	190214555	chr10	105000000	110000000
16	14	17	7	13	17	13.9151193429781	-0.439861412793222	0.435047271134467	1.01106578980763	0.311984942632855		chr4	190000000	190214555	chr10	110000000	115000000
12	14	28	16	9	21	16.986086198556	-0.335111701472133	0.438936375300547	0.763463044598836	0.445187293728336		chr4	190000000	190214555	chr10	115000000	120000000
20	21	13	12	17	18	16.6435171407024	-0.265022631184771	0.395824843033384	0.669545218925076	0.503147745590477		chr4	190000000	190214555	chr10	120000000	125000000
18	20	23	22	19	17	20.1619809945142	-0.13196531130346	0.375058721777237	0.351852399747258	0.724948958756375		chr4	190000000	190214555	chr10	125000000	130000000
194	240	268	208	209	237	227.701681238703	-0.178087927832091	0.156159299674875	1.14042473424811	0.25410939305839		chr4	190000000	190214555	chr10	130000000	133797422
9	16	7	12	11	14	11.3642913672388	0.156522559711427	0.47236634607127	-0.33135840648523	0.740373778679011		chr4	190000000	190214555	chr10	15000000	20000000
7	11	10	8	11	18	10.6284038683396	0.309957889270885	0.487425056792654	-0.635908812957759	0.524835858169729		chr4	190000000	190214555	chr10	20000000	25000000
12	9	9	14	11	12	11.2390706249218	0.247438635845634	0.4742851206264	-0.521708620162564	0.601873221887932		chr4	190000000	190214555	chr10	25000000	30000000
8	8	8	7	10	9	8.32380930225014	0.0446040069023856	0.534979004705522	-0.0833752474584264	0.933553169638566		chr4	190000000	190214555	chr10	30000000	35000000
14	9	11	12	13	13	12.0379024485288	0.0936817196061779	0.457913146044881	-0.204584036111066	0.837897128932874		chr4	190000000	190214555	chr10	35000000	40000000
9	16	13	14	11	15	13.0357367021991	0.0094552961939033	0.445821818263072	-0.02120868877782	0.98307918319996		chr4	190000000	190214555	chr10	40000000	45000000
8	17	9	9	10	4	9.60941367686553	-0.595279167173918	0.532018485831534	1.11890692340043	0.263179849033815		chr4	190000000	190214555	chr10	45000000	50000000
16	14	17	11	12	20	14.9305237293267	-0.217489840819228	0.418718018607983	0.51941839413137	0.603469006957578		chr4	190000000	190214555	chr10	5000000	10000000
9	11	11	9	8	11	9.86797352096005	-0.219436560401495	0.497575071694202	0.441011965600148	0.659204334510139		chr4	190000000	190214555	chr10	50000000	55000000
8	9	10	12	16	6	10.3726637512193	0.285979686932134	0.511678505228647	-0.558905023388352	0.576226540906428		chr4	190000000	190214555	chr10	55000000	60000000
8	9	10	8	8	13	9.2882040108268	0.0191937195085751	0.511247810595606	-0.0375428884208116	0.970052144219374		chr4	190000000	190214555	chr10	60000000	65000000
9	9	8	4	7	17	8.70613748115705	-0.00180391360800917	0.5401913971855	0.00333939714221275	0.997335551529972		chr4	190000000	190214555	chr10	65000000	70000000
8	12	6	8	11	7	8.64122216241226	-0.0464628130841566	0.533184340933107	0.0871421186204451	0.930558546883799		chr4	190000000	190214555	chr10	70000000	75000000
7	6	5	9	8	8	7.18248216196064	0.419591883027628	0.578237617665973	-0.725639201270387	0.468059982629884		chr4	190000000	190214555	chr10	75000000	80000000
9	6	4	4	10	7	6.55627221391216	0.0784978528272308	0.605616693426904	-0.129616395451466	0.896869930984571		chr4	190000000	190214555	chr10	80000000	85000000
9	13	9	9	8	11	9.79821856037889	-0.211217798896954	0.498300621817998	0.423876249895792	0.671656065773422		chr4	190000000	190214555	chr10	85000000	90000000
7	13	8	13	11	6	9.82686942393542	0.0694095183705631	0.519156702921422	-0.13369666226012	0.893642444599071		chr4	190000000	190214555	chr10	90000000	95000000
12	16	8	23	13	15	14.6004421671741	0.474090046820998	0.442655624995331	-1.07101326640997	0.284163464601211		chr4	190000000	190214555	chr10	95000000	100000000
6	9	4	5	10	14	7.70595212642009	0.528658309232973	0.566652295353783	-0.932950088736357	0.350845738947098		chr4	190000000	190214555	chr11	0	5000000
5	6	4	13	8	11	7.84147079469115	1.04494658315624	0.580154891314514	-1.801151035353	0.071679077568714		chr4	190000000	190214555	chr11	10000000	15000000
7	4	6	3	7	14	6.59907603702384	0.381394254752057	0.616410136073302	-0.618734560696293	0.536091238268478		chr4	190000000	190214555	chr11	100000000	105000000
7	13	7	16	5	7	9.3644175705247	0.037667472706969	0.54917489406803	-0.0685892110397583	0.945316606985039		chr4	190000000	190214555	chr11	105000000	110000000
9	7	8	9	8	11	8.66333331197484	0.150951131280586	0.527010797107247	-0.286428915895375	0.774549630326373		chr4	190000000	190214555	chr11	110000000	115000000
11	13	11	14	13	18	13.2543723929045	0.293203572254402	0.4366411387356	-0.671497818788775	0.5019034485376		chr4	190000000	190214555	chr11	115000000	120000000
8	12	19	16	15	14	14.2877175846512	0.131134953916971	0.446607466760937	-0.293624633882725	0.769044749996768		chr4	190000000	190214555	chr11	120000000	125000000
14	19	15	14	12	6	13.6134715007121	-0.621393658610898	0.455764103445438	1.36341070723506	0.172753108477979		chr4	190000000	190214555	chr11	125000000	130000000
13	20	23	27	19	23	21.1312194687063	0.238017949848983	0.37704622655641	-0.631269942741021	0.527864036445588		chr4	190000000	190214555	chr11	130000000	135000000
2	2	1	5	1	3	2.36546541350952	0.816419690165577	1.00068420108868	-0.8158614768549	0.414579367263553		chr4	190000000	190214555	chr11	135000000	135086622
15	6	13	15	15	10	12.5897480586451	0.176316978839962	0.473268224650348	-0.372551905360275	0.709481973735795		chr4	190000000	190214555	chr11	15000000	20000000
8	12	5	2	11	5	7.031255663716	-0.53381717522499	0.6087027683047	0.87697510676964	0.380500159166947		chr4	190000000	190214555	chr11	20000000	25000000
13	13	6	6	6	3	7.86193597524645	-1.12566299702681	0.585387698017656	1.92293586086406	0.0544881054019502		chr4	190000000	190214555	chr11	25000000	30000000
10	15	4	12	7	11	9.72194712190056	0.0151058043213703	0.518952425056383	-0.0291082642493271	0.976778244674223		chr4	190000000	190214555	chr11	30000000	35000000
7	4	11	4	8	16	8.19208277743032	0.21563923080901	0.572461353034777	-0.376687840438217	0.706405600290832		chr4	190000000	190214555	chr11	35000000	40000000
14	9	15	10	12	7	11.423413241218	-0.454548779575715	0.484671433859589	0.937849330124539	0.348321845851817		chr4	190000000	190214555	chr11	40000000	45000000
4	7	14	10	13	8	9.58220194442517	0.229858856896002	0.540050741652162	-0.425624555560838	0.670381444341734		chr4	190000000	190214555	chr11	45000000	50000000
9	16	7	6	11	14	10.2263561245016	-0.118486372312095	0.496581319452193	0.238604167476142	0.811412533280471		chr4	190000000	190214555	chr11	5000000	10000000
1	2	4	1	5	2	2.53202257922607	0.0970452139479324	0.953210346000909	-0.101808813086298	0.918908430171164		chr4	190000000	190214555	chr11	50000000	55000000
6	8	4	10	18	11	9.38294339131902	1.06266270663952	0.53813995617415	-1.97469579139674	0.0483026808307554		chr4	190000000	190214555	chr11	55000000	60000000
5	6	12	16	19	10	11.6021771309974	0.905221806132905	0.509164267621584	-1.77785807782897	0.0754271669668021		chr4	190000000	190214555	chr11	60000000	65000000
8	5	7	7	6	5	6.44740104886729	-0.210615884889902	0.610007143844768	0.345267898933817	0.729892977430124		chr4	190000000	190214555	chr11	65000000	70000000
4	6	5	4	5	10	5.53306894311704	0.248806160591813	0.650006504962396	-0.382774877931732	0.701886689982012		chr4	190000000	190214555	chr11	70000000	75000000
7	16	9	8	18	8	10.964689965582	0.035479112428544	0.501073792394293	-0.0708061626193085	0.943552027076923		chr4	190000000	190214555	chr11	75000000	80000000
6	13	7	11	10	11	9.62851286494985	0.246824007138373	0.509736698579647	-0.484218632533492	0.628230714818757		chr4	190000000	190214555	chr11	80000000	85000000
6	4	5	3	2	8	4.58704198923558	-0.306684589218636	0.715984695481257	0.428339587639501	0.668403901035042		chr4	190000000	190214555	chr11	85000000	90000000
8	10	7	5	8	8	7.60029149285196	-0.32150422605677	0.557952984902138	0.57622099846488	0.564465813639706		chr4	190000000	190214555	chr11	90000000	95000000
6	6	5	10	2	7	6.08891613511148	0.116861686550206	0.644312216174911	-0.18137431452717	0.856073778537733		chr4	190000000	190214555	chr11	95000000	100000000
12	12	14	19	17	18	15.4383214887075	0.44306411146917	0.415867527791244	-1.06539722834907	0.286696210504349		chr4	190000000	190214555	chr12	0	5000000
3	8	15	16	13	8	10.9054885369715	0.446892523393759	0.537164515252856	-0.831947216735633	0.405438738678762		chr4	190000000	190214555	chr12	10000000	15000000
12	11	15	12	5	16	11.9067921796503	-0.288552986993675	0.477868499352575	0.603833454987328	0.54595437458033		chr4	190000000	190214555	chr12	100000000	105000000
15	12	10	16	6	19	12.9371431337415	0.0836776697372902	0.462124872307396	-0.181071556091509	0.856311410479386		chr4	190000000	190214555	chr12	105000000	110000000
14	13	9	14	10	21	13.2920849384474	0.251362309021903	0.442246138220622	-0.568376492858163	0.569779348752356		chr4	190000000	190214555	chr12	110000000	115000000
14	9	15	22	17	23	16.7555313070641	0.634552448006981	0.410933856436749	-1.54417173972778	0.122546733119702		chr4	190000000	190214555	chr12	115000000	120000000
12	10	10	6	10	8	9.34773560905037	-0.485510466919928	0.512864034038284	0.946665070461319	0.343809474712927		chr4	190000000	190214555	chr12	120000000	125000000
8	9	24	18	9	14	14.176301735417	-0.0873308587723308	0.487877823724789	0.179001492844229	0.857936529506534		chr4	190000000	190214555	chr12	125000000	130000000
9	13	22	13	16	12	14.498996349083	-0.183686484048362	0.449677085555697	0.408485310790003	0.682917412659489		chr4	190000000	190214555	chr12	130000000	133275309
12	13	4	11	15	10	10.7114971144404	0.275319228844259	0.494990365427626	-0.556211288287214	0.578066423265678		chr4	190000000	190214555	chr12	15000000	20000000
7	12	6	11	9	10	9.13992278874104	0.215598421372303	0.519863195288737	-0.414721456194946	0.678345823431377		chr4	190000000	190214555	chr12	20000000	25000000
12	5	7	7	9	7	7.87236858058162	-0.124469653614898	0.560780748292832	0.221957786521412	0.82434674513174		chr4	190000000	190214555	chr12	25000000	30000000
11	11	10	10	12	9	10.5661615552555	-0.104316376089105	0.483420234567106	0.215788187233243	0.829152856624766		chr4	190000000	190214555	chr12	30000000	35000000
0	10	5	4	6	4	4.82959294931452	-0.153399923893572	0.740477439742036	0.207163534849911	0.835882144505783		chr4	190000000	190214555	chr12	35000000	40000000
9	8	10	9	8	7	8.64450055558584	-0.231602744934476	0.532834574805788	0.434661630242167	0.663808053174327		chr4	190000000	190214555	chr12	40000000	45000000
7	7	4	15	20	12	10.8043654060234	1.34147681997899	0.519239491654984	-2.58354158637524	0.00977916768160994		chr4	190000000	190214555	chr12	45000000	50000000
10	17	12	10	23	16	14.504860559402	0.258733650352554	0.434358560878558	-0.59566835710392	0.55139680107678		chr4	190000000	190214555	chr12	5000000	10000000
8	7	8	6	11	9	8.14024328358941	0.100389563413989	0.543385589857815	-0.184748298975425	0.853426461091809		chr4	190000000	190214555	chr12	50000000	55000000
4	1	6	5	6	8	5.01225044291079	0.687998105814152	0.706123383787306	-0.974331287719238	0.329892074428752		chr4	190000000	190214555	chr12	55000000	60000000
4	4	1	9	5	7	4.97895987646961	1.18858651329553	0.727446261985464	-1.63391658656881	0.102276366480613		chr4	190000000	190214555	chr12	60000000	65000000
8	8	7	7	15	14	9.64798148708478	0.566348282522016	0.509954388616981	-1.1105861527302	0.266746525871509		chr4	190000000	190214555	chr12	65000000	70000000
11	3	9	10	7	6	7.88080454990133	-0.0576906362096146	0.580548449907615	0.0993726470526193	0.920842399737787		chr4	190000000	190214555	chr12	70000000	75000000
7	12	1	9	3	8	6.54109106453423	-0.0179027652433907	0.644281238870147	0.0277871900705756	0.977831882861704		chr4	190000000	190214555	chr12	75000000	80000000
4	4	4	6	7	8	5.45252914499468	0.735593094837038	0.661928728432963	-1.11128745926841	0.26644463565277		chr4	190000000	190214555	chr12	80000000	85000000
5	3	2	8	6	5	4.87121956040589	0.889503528545842	0.717102393955433	-1.24041355327162	0.21482247053179		chr4	190000000	190214555	chr12	85000000	90000000
9	10	5	3	9	9	7.30398964157292	-0.267905624219506	0.575454289110918	0.465555004609355	0.641534056535047		chr4	190000000	190214555	chr12	90000000	95000000
10	3	14	10	12	4	9.2132570227085	-0.120603593410004	0.575358646498438	0.209614636269016	0.833968455329971		chr4	190000000	190214555	chr12	95000000	100000000
10	16	10	6	19	14	12.2721051062389	0.0395908929730339	0.467149279479497	-0.084749981884049	0.932460159073751		chr4	190000000	190214555	chr13	100000000	105000000
11	11	11	7	18	12	11.5886330262565	0.0880158668105575	0.472505700489614	-0.186274719478209	0.852229331424848		chr4	190000000	190214555	chr13	105000000	110000000
15	22	15	20	17	19	18.0228855754766	0.0531576162874741	0.386237289706863	-0.137629425495965	0.89053329864296		chr4	190000000	190214555	chr13	110000000	114364328
20	15	18	14	9	11	14.7541674160609	-0.700231374050926	0.432241684789018	1.61999964069342	0.105232354091946		chr4	190000000	190214555	chr13	15000000	20000000
12	24	21	16	23	26	20.19867376716	0.107792547578869	0.375163798618215	-0.287321292661726	0.773866320500726		chr4	190000000	190214555	chr13	20000000	25000000
28	27	33	17	18	28	25.2488846339721	-0.570682893345967	0.338841278992949	1.68421892114816	0.0921393678559827		chr4	190000000	190214555	chr13	25000000	30000000
13	22	11	15	13	15	14.7659373838179	-0.146332285423351	0.423706717955232	0.345362202727245	0.729822088887532		chr4	190000000	190214555	chr13	30000000	35000000
14	16	12	18	15	21	15.9143737857282	0.299857009846143	0.404823029930239	-0.740711342182819	0.458868480758147		chr4	190000000	190214555	chr13	35000000	40000000
8	12	19	11	5	15	11.8471049000795	-0.429036996810012	0.495656204936434	0.865593918803124	0.386712891635711		chr4	190000000	190214555	chr13	40000000	45000000
7	21	11	25	12	12	14.939219234276	0.315640887058977	0.470662364521928	-0.670631244075755	0.502455473439189		chr4	190000000	190214555	chr13	45000000	50000000
18	17	14	8	17	19	15.260716001156	-0.238635385790577	0.414643465958512	0.575519465232463	0.564940029985587		chr4	190000000	190214555	chr13	50000000	55000000
8	10	9	9	7	13	9.2797485823236	0.0269092568741192	0.511827762136984	-0.0525748286137658	0.958070673081613		chr4	190000000	190214555	chr13	55000000	60000000
9	9	8	9	10	14	9.72410360291853	0.268371578068544	0.498816039780721	-0.53801713791425	0.590565216976176		chr4	190000000	190214555	chr13	60000000	65000000
8	15	8	7	5	16	9.58768229113571	-0.230716063869764	0.520997099859305	0.442835601065858	0.65788465061035		chr4	190000000	190214555	chr13	65000000	70000000
4	8	9	8	14	11	8.98317546309461	0.573063390033756	0.535108582979112	-1.07092916888632	0.284201279232323		chr4	190000000	190214555	chr13	70000000	75000000
14	15	11	7	12	13	11.8692530588191	-0.39614093068077	0.458418224828953	0.864147429628435	0.387506906851415		chr4	190000000	190214555	chr13	75000000	80000000
3	11	2	6	4	13	6.21500301053339	0.456418136961941	0.654350392898071	-0.697513353572691	0.485481585439799		chr4	190000000	190214555	chr13	80000000	85000000
5	3	4	2	6	14	5.37737135157455	0.748454663574993	0.6931039138003	-1.07985923708208	0.28020486765455		chr4	190000000	190214555	chr13	85000000	90000000
6	11	11	15	8	10	10.3744616666152	0.185859243770839	0.507339877985505	-0.366340695529062	0.714110866388689		chr4	190000000	190214555	chr13	90000000	95000000
20	16	12	11	20	14	15.4058018337985	-0.154135014758382	0.416245553286795	0.37029828557035	0.711160251090383		chr4	190000000	190214555	chr13	95000000	100000000
11	20	9	8	23	10	13.344701008794	-0.0141219831263095	0.470337260795892	0.0300252272218719	0.976046933824294		chr4	190000000	190214555	chr14	100000000	105000000
13	20	30	29	32	20	24.5567063192683	0.297506616285256	0.378997486931256	-0.784983084437229	0.432463486452044		chr4	190000000	190214555	chr14	105000000	107043718
10	11	7	4	7	7	7.59216898799244	-0.705755469114985	0.566031965586216	1.24684737262862	0.212453466616131		chr4	190000000	190214555	chr14	15000000	20000000
22	33	27	33	26	26	28.1170901147143	0.00176019948224048	0.328493926829156	-0.00535839276917874	0.995724641598045		chr4	190000000	190214555	chr14	20000000	25000000
20	18	25	15	7	35	19.7930553821551	-0.263283091835098	0.420670011249776	0.625866082188521	0.531402783246649		chr4	190000000	190214555	chr14	25000000	30000000
21	20	17	11	8	18	15.759512754904	-0.72608048156662	0.41547200143426	1.7476038795878	0.0805326430991639		chr4	190000000	190214555	chr14	30000000	35000000
18	12	22	10	12	15	15.0142907640788	-0.582946620666511	0.430877363110955	1.3529293264738	0.176078209441022		chr4	190000000	190214555	chr14	35000000	40000000
14	7	20	9	9	18	12.929929151868	-0.303107122455962	0.475781154919869	0.637072568599341	0.524077575606868		chr4	190000000	190214555	chr14	40000000	45000000
14	15	14	12	7	19	13.4174570856331	-0.259810886818754	0.444303003624265	0.584760590631679	0.558708706577132		chr4	190000000	190214555	chr14	45000000	50000000
7	10	9	5	4	11	7.58759974813568	-0.469983704856529	0.569615084587527	0.82508999072041	0.40932050187977		chr4	190000000	190214555	chr14	50000000	55000000
14	26	9	11	17	14	14.9285913096646	-0.269303987225289	0.432995800528484	0.621955194245755	0.533971330478006		chr4	190000000	190214555	chr14	55000000	60000000
9	12	10	12	10	14	11.1485460192351	0.149198151651659	0.47135755955242	-0.316528606846427	0.751601315362946		chr4	190000000	190214555	chr14	60000000	65000000
17	21	11	18	13	10	15.1329927732381	-0.284602721310715	0.430978620254765	0.660363897268216	0.509020334465114		chr4	190000000	190214555	chr14	65000000	70000000
12	13	9	15	11	11	11.9172974618071	0.0778046644218215	0.463130485428695	-0.167997285580978	0.866585414523322		chr4	190000000	190214555	chr14	70000000	75000000
14	25	14	19	18	24	18.8120844349049	0.142427973691504	0.381019433216224	-0.373807636238537	0.708547437805066		chr4	190000000	190214555	chr14	75000000	80000000
9	23	6	9	16	13	12.379474272433	-0.0453808397450496	0.479729165166334	0.0945967913568794	0.924635098534401		chr4	190000000	190214555	chr14	80000000	85000000
8	10	11	12	19	12	12.0515600576484	0.50237475774488	0.468614719416655	-1.07204220637852	0.283701075288943		chr4	190000000	190214555	chr14	85000000	90000000
9	15	28	23	25	21	20.5911202413061	0.323569454801245	0.407653798922328	-0.793735899571233	0.427349196266548		chr4	190000000	190214555	chr14	90000000	95000000
15	11	22	21	24	24	19.6707692198097	0.440372277822048	0.386792093326675	-1.1385245081784	0.254901531065623		chr4	190000000	190214555	chr14	95000000	100000000
7	14	17	13	14	24	14.7219961604467	0.325736146942068	0.438221538967404	-0.743313867478105	0.457291677711967		chr4	190000000	190214555	chr15	100000000	101991189
4	4	1	6	2	4	3.50027607590185	0.388327530486675	0.820430448713174	-0.473321694844161	0.635983686424218		chr4	190000000	190214555	chr15	15000000	20000000
15	24	28	12	20	13	18.9658773716593	-0.651229263619993	0.400985328132659	1.62407254812213	0.104360326026741		chr4	190000000	190214555	chr15	20000000	25000000
9	18	27	17	23	23	19.6861376168158	0.127738957179021	0.402287646160165	-0.317531394260524	0.750840421852404		chr4	190000000	190214555	chr15	25000000	30000000
9	19	10	11	10	11	11.6388832003663	-0.299673640848902	0.471672878665956	0.635342107641373	0.525205316596128		chr4	190000000	190214555	chr15	30000000	35000000
14	8	12	9	6	20	11.3412098842186	-0.0610066973157954	0.490334714968518	0.124418474673392	0.900983946327237		chr4	190000000	190214555	chr15	35000000	40000000
10	7	8	11	8	11	9.2064591237821	0.199596350586464	0.516613320542356	-0.386355408677658	0.699233469814262		chr4	190000000	190214555	chr15	40000000	45000000
12	12	19	8	14	18	13.8225126468358	-0.208091031384922	0.443028705417445	0.469701012237677	0.638568644572733		chr4	190000000	190214555	chr15	45000000	50000000
20	18	16	16	9	18	16.2009025007151	-0.393448326166321	0.408937818031179	0.962122623093574	0.335988011255348		chr4	190000000	190214555	chr15	50000000	55000000
11	13	14	15	11	20	13.9736347729766	0.19773840582609	0.432827736674336	-0.456852435903086	0.647777113513787		chr4	190000000	190214555	chr15	55000000	60000000
15	10	5	17	12	17	12.5517969611825	0.570950927180526	0.465688660370448	-1.2260357096227	0.220185237267155		chr4	190000000	190214555	chr15	60000000	65000000
9	14	6	6	10	6	8.43677368640836	-0.445247464511951	0.544668892824006	0.817464463967139	0.413663049213268		chr4	190000000	190214555	chr15	65000000	70000000
8	7	3	10	7	13	7.84584387250947	0.679199196032672	0.566107629161642	-1.19977043418141	0.230228509685538		chr4	190000000	190214555	chr15	70000000	75000000
20	11	13	21	20	17	17.1286768976837	0.346232966294235	0.405657505429598	-0.853510564108925	0.393376231840049		chr4	190000000	190214555	chr15	75000000	80000000
13	22	15	15	21	23	17.9599329836714	0.167660301953502	0.386100152853125	-0.434240444388741	0.664113846351787		chr4	190000000	190214555	chr15	80000000	85000000
10	12	12	24	12	16	14.578750916065	0.568615042172198	0.446004549842634	-1.27490861331532	0.202341590055748		chr4	190000000	190214555	chr15	85000000	90000000
15	11	22	21	16	23	18.2248937393948	0.238710572799284	0.401763627160089	-0.594156754524137	0.552407274048893		chr4	190000000	190214555	chr15	90000000	95000000
16	16	17	17	16	20	17.0356821938193	0.0424163556969535	0.392015811108927	-0.1082006248089	0.913836549341193		chr4	190000000	190214555	chr15	95000000	100000000
9	6	5	7	9	12	7.85405198243033	0.411035991770034	0.553846193297883	-0.742148265608753	0.457997509368355		chr4	190000000	190214555	chr16	0	5000000
19	9	17	22	15	24	17.7721817829261	0.364418669247041	0.406650877207844	-0.896146276012537	0.370174644453881		chr4	190000000	190214555	chr16	10000000	15000000
15	12	3	13	8	11	10.2304537910492	0.0647542503134288	0.515822089566606	-0.125536016435115	0.90009921356429		chr4	190000000	190214555	chr16	15000000	20000000
21	19	16	18	14	16	17.4373315806113	-0.276786849979037	0.391550242800687	0.706899957459434	0.479628650425445		chr4	190000000	190214555	chr16	20000000	25000000
10	8	7	12	21	15	12.0432968208993	0.876974798179066	0.472875113117288	-1.85455900268862	0.0636592271580872		chr4	190000000	190214555	chr16	25000000	30000000
12	13	12	24	25	12	16.6255430798326	0.686920613493853	0.430165711452713	-1.5968744025972	0.110293706706049		chr4	190000000	190214555	chr16	30000000	35000000
5	10	5	5	4	6	5.79186130903578	-0.473113985491918	0.640402247713733	0.738776272539575	0.460042862043932		chr4	190000000	190214555	chr16	35000000	40000000
19	13	13	13	16	24	16.0890028196601	0.154031500975392	0.405170676643754	-0.380164483400718	0.703823321663379		chr4	190000000	190214555	chr16	45000000	50000000
17	17	13	16	20	19	16.9118289460866	0.164640339816484	0.391969841597622	-0.420033182005611	0.674461213569309		chr4	190000000	190214555	chr16	5000000	10000000
13	13	12	12	14	14	12.9979244253577	0.00748796686188424	0.438331539704722	-0.0170828840355144	0.986370493482259		chr4	190000000	190214555	chr16	50000000	55000000
10	15	8	16	22	11	13.6971637357468	0.533288155700804	0.453801098326893	-1.17515836269892	0.239931364773976		chr4	190000000	190214555	chr16	55000000	60000000
6	6	7	13	15	7	9.16396633683602	0.836424324393396	0.546083484735959	-1.53167848465115	0.125601794258793		chr4	190000000	190214555	chr16	60000000	65000000
6	8	9	9	4	12	8.00812614971649	0.0391860203555277	0.559511365508312	-0.0700361472012771	0.944164888956229		chr4	190000000	190214555	chr16	65000000	70000000
22	15	8	16	23	10	15.6861614240897	0.0946347660023382	0.441633272808501	-0.214283596434033	0.830325909102852		chr4	190000000	190214555	chr16	70000000	75000000
9	14	8	16	15	17	13.0735983770155	0.576110337802845	0.446302036277523	-1.29085303443385	0.196754643645569		chr4	190000000	190214555	chr16	75000000	80000000
14	22	11	9	14	19	14.5150696449013	-0.235198414629907	0.426308741176561	0.551709106364528	0.581147669888672		chr4	190000000	190214555	chr16	80000000	85000000
4	1	3	11	3	9	5.22442478254729	1.46735994679502	0.7525596289596	-1.94982548934178	0.0511969224053838		chr4	190000000	190214555	chr16	85000000	90000000
3	4	7	5	11	7	6.18805393207983	0.630265792703972	0.639363378588573	-0.985770868039573	0.324245564320692		chr4	190000000	190214555	chr16	90000000	90338345
5	9	10	15	12	21	11.8973274578581	0.918265740992421	0.480597912635504	-1.91067359397554	0.0560465402795804		chr4	190000000	190214555	chr17	0	5000000
18	25	20	22	22	17	20.8613379533956	-0.0970230046367793	0.367308081554507	0.264146120134799	0.79166732677198		chr4	190000000	190214555	chr17	10000000	15000000
18	7	10	13	12	11	11.9332615675232	-0.0153250437524317	0.475334410499838	0.0322405519438759	0.974280217201101		chr4	190000000	190214555	chr17	15000000	20000000
5	14	14	17	14	6	12.0568389065006	0.131004655519906	0.509406063080455	-0.25717137076795	0.797046483722856		chr4	190000000	190214555	chr17	20000000	25000000
9	9	6	4	11	11	8.13500044845247	0.0349437952485424	0.545732417491258	-0.0640310051749897	0.948945538896166		chr4	190000000	190214555	chr17	25000000	30000000
10	11	11	15	8	11	11.1697228279255	0.03510663226935	0.481639134418453	-0.072889908150298	0.941893724711481		chr4	190000000	190214555	chr17	30000000	35000000
9	18	4	11	14	10	10.8425409341204	0.145238989313135	0.501859749409233	-0.289401549903342	0.772274109069257		chr4	190000000	190214555	chr17	35000000	40000000
5	10	3	6	13	8	7.34658849531199	0.535341831994619	0.589101930101583	-0.908742281496693	0.363486179988746		chr4	190000000	190214555	chr17	40000000	45000000
2	5	4	5	6	5	4.50914057442729	0.477899709833993	0.721372172197944	-0.662487032703083	0.507659142591487		chr4	190000000	190214555	chr17	45000000	50000000
19	24	17	18	16	20	18.9739319952802	-0.212121795247267	0.374142026618367	0.566955274082683	0.570744569073891		chr4	190000000	190214555	chr17	5000000	10000000
10	4	12	13	10	17	11.0489218297865	0.531233456691474	0.498086892681531	-1.06654775401034	0.286176103695263		chr4	190000000	190214555	chr17	50000000	55000000
10	13	16	22	15	12	15.0543507724313	0.282898477813824	0.441707725485631	-0.640465315617457	0.52187013134042		chr4	190000000	190214555	chr17	55000000	60000000
8	7	8	4	1	5	5.56857369839852	-1.2788584141731	0.689623642573514	1.85442948185579	0.0636777402090575		chr4	190000000	190214555	chr17	60000000	65000000
9	11	8	7	7	10	8.60935870548946	-0.291821792790659	0.526649069089556	0.554110526189946	0.57950320669584		chr4	190000000	190214555	chr17	65000000	70000000
11	18	10	11	13	11	12.2990688279558	-0.208293606389523	0.45534143576034	0.457444875495922	0.64735131549315		chr4	190000000	190214555	chr17	70000000	75000000
5	10	5	10	8	6	7.3930759659921	0.228539175610656	0.580030879887002	-0.394012083727643	0.693572117878607		chr4	190000000	190214555	chr17	75000000	80000000
10	19	17	15	13	13	14.6751821647018	-0.226585727552037	0.430746687144942	0.526030110768545	0.598867286138018		chr4	190000000	190214555	chr17	80000000	83257441
49	61	71	82	83	57	68.3266623026769	0.242703982408901	0.259905699638852	-0.933815544430716	0.350399049731944		chr4	190000000	190214555	chr18	0	5000000
15	26	17	27	26	30	23.3722538002172	0.458415533162324	0.348684004038531	-1.31470193026597	0.188610097606292		chr4	190000000	190214555	chr18	10000000	15000000
3	2	3	3	1	6	2.95402533767918	0.225231772362451	0.876357513525475	-0.257009004756942	0.797171821721595		chr4	190000000	190214555	chr18	15000000	20000000
7	9	7	11	11	14	9.74699959687946	0.579061449965059	0.503890018298491	-1.14918222020036	0.250480850708669		chr4	190000000	190214555	chr18	20000000	25000000
8	13	23	14	18	21	16.3033713893906	0.166957246745434	0.430174432806921	-0.38811522492405	0.697930765506492		chr4	190000000	190214555	chr18	25000000	30000000
8	15	7	6	16	12	10.4415573946158	0.113959369213661	0.499032398259182	-0.228360662776997	0.81936586807233		chr4	190000000	190214555	chr18	30000000	35000000
13	8	7	9	16	18	11.5696169953972	0.540170335093694	0.472823750786289	-1.14243485906833	0.253273308456222		chr4	190000000	190214555	chr18	35000000	40000000
14	8	11	7	14	10	10.6756982215173	-0.165941922052834	0.489626087440155	0.338915605825673	0.734673307738964		chr4	190000000	190214555	chr18	40000000	45000000
8	12	7	17	13	14	11.8466484484692	0.659535869833002	0.472087403578941	-1.39706305407218	0.162394610716619		chr4	190000000	190214555	chr18	45000000	50000000
11	17	22	19	31	12	19.0416429178024	0.250463607560298	0.423140317692467	-0.591916196797707	0.553906707295185		chr4	190000000	190214555	chr18	5000000	10000000
13	13	14	14	21	17	15.3239305344724	0.30795540064016	0.414313923044539	-0.743290011538072	0.457306117580152		chr4	190000000	190214555	chr18	50000000	55000000
9	8	8	10	11	9	9.21982480984909	0.20397396390357	0.514418090793099	-0.396513978715436	0.691725897639252		chr4	190000000	190214555	chr18	55000000	60000000
8	10	12	4	16	15	10.6566477616823	0.117868111261539	0.501684892698254	-0.234944509944476	0.814251802350419		chr4	190000000	190214555	chr18	60000000	65000000
9	9	1	11	11	13	8.78249413795467	0.840899017593158	0.552891012094094	-1.52091280053229	0.128281721252074		chr4	190000000	190214555	chr18	65000000	70000000
10	7	21	7	10	8	10.8505673725668	-0.705649705260479	0.522741725243037	1.34990124412281	0.177047662578839		chr4	190000000	190214555	chr18	70000000	75000000
19	23	29	17	23	26	22.914055700985	-0.192983321099593	0.353233803847549	0.546333105715109	0.584836983555841		chr4	190000000	190214555	chr18	75000000	80000000
5	5	6	7	7	14	7.18721537059896	0.715010262827757	0.587692405469699	-1.21664029715732	0.223741103611574		chr4	190000000	190214555	chr18	80000000	80373285
5	9	6	8	5	13	7.53897456348003	0.301627535226195	0.571135187895014	-0.528119334299605	0.597416512271441		chr4	190000000	190214555	chr19	0	5000000
11	13	5	7	9	10	9.00167807020505	-0.212841044611343	0.521119942834662	0.408430050582178	0.682957975114654		chr4	190000000	190214555	chr19	10000000	15000000
13	9	9	16	25	13	14.2074748491568	0.749477077067085	0.449631449470658	-1.66686978401851	0.0955403003192915		chr4	190000000	190214555	chr19	15000000	20000000
17	23	27	28	51	21	28.1591217839583	0.518514965215625	0.368281658189154	-1.40793046215	0.159151661872663		chr4	190000000	190214555	chr19	20000000	25000000
11	6	9	12	13	12	10.5509805564988	0.442994916090012	0.491605452555108	-0.901118801241028	0.367525157458338		chr4	190000000	190214555	chr19	25000000	30000000
16	30	24	42	23	26	27.3039108853326	0.343850313689122	0.36110120246101	-0.952226997156704	0.340981872123878		chr4	190000000	190214555	chr19	30000000	35000000
19	15	3	18	20	22	15.8042811299287	0.657005646397849	0.437468593928024	-1.50183500145372	0.13313972642484		chr4	190000000	190214555	chr19	35000000	40000000
8	8	8	12	18	16	11.557993577998	0.867577978112894	0.47616627730435	-1.82200634413757	0.068454023041547		chr4	190000000	190214555	chr19	40000000	45000000
12	13	5	6	8	3	7.83256810785865	-0.847850554852185	0.581958930973838	1.45689070091838	0.145146553348239		chr4	190000000	190214555	chr19	45000000	50000000
14	18	12	18	18	20	16.5783582810838	0.289471085472582	0.397172920383646	-0.728828856692874	0.466106357526468		chr4	190000000	190214555	chr19	5000000	10000000
13	27	22	22	26	19	21.673543557133	0.0554371844694492	0.372465066246936	-0.148838614660027	0.881680979893817		chr4	190000000	190214555	chr19	50000000	55000000
19	17	21	25	26	20	21.6019393523708	0.258114453318844	0.364971348485286	-0.707218400540419	0.479430765425549		chr4	190000000	190214555	chr19	55000000	58617616
19	37	34	37	36	40	33.9494042964162	0.260382102896531	0.309394542150443	-0.841585960394608	0.400019750586634		chr4	190000000	190214555	chr20	0	5000000
16	18	23	19	17	24	19.6046639977211	-0.00662539535019512	0.375780891692311	0.0176310065164782	0.985933220894849		chr4	190000000	190214555	chr20	10000000	15000000
16	14	19	24	18	17	18.3394812017389	0.211989100702294	0.396284203410184	-0.534942091756478	0.592689900985855		chr4	190000000	190214555	chr20	15000000	20000000
20	28	19	34	22	25	24.864286255963	0.233912466382329	0.349664529707745	-0.668962524102278	0.503519384182991		chr4	190000000	190214555	chr20	20000000	25000000
18	31	19	23	24	14	21.708289112073	-0.191627159524551	0.376297892087839	0.509243244657399	0.610581734567156		chr4	190000000	190214555	chr20	25000000	30000000
11	11	20	18	21	15	16.312756841616	0.289387804506394	0.424401858215823	-0.681872142885932	0.495319801509131		chr4	190000000	190214555	chr20	30000000	35000000
7	17	7	18	17	11	12.8911306672133	0.543264491704171	0.473127230159252	-1.14824186196451	0.250868732211185		chr4	190000000	190214555	chr20	35000000	40000000
19	25	18	24	22	17	21.020420870875	-0.0203597327949954	0.367720913020638	0.0553673508198125	0.955845806193913		chr4	190000000	190214555	chr20	40000000	45000000
8	14	5	23	17	10	13.0077444010437	0.882243747623169	0.49090223593539	-1.797188285244	0.0723057336735088		chr4	190000000	190214555	chr20	45000000	50000000
6	16	14	19	10	16	13.6613664080215	0.264758251901023	0.461518129213352	-0.573668151134817	0.566192384310148		chr4	190000000	190214555	chr20	5000000	10000000
11	15	10	19	22	10	14.6739834112739	0.470464367791024	0.445751778998764	-1.0554402471433	0.291224023976645		chr4	190000000	190214555	chr20	50000000	55000000
15	13	10	15	19	23	15.5866905304436	0.514056402380831	0.409401830512781	-1.25562800180197	0.20925087406422		chr4	190000000	190214555	chr20	55000000	60000000
7	16	20	13	17	16	14.9820106665112	0.0129951956831896	0.438953908263549	-0.0296049207867795	0.976382140814856		chr4	190000000	190214555	chr20	60000000	64444167
36	55	45	29	50	45	43.1431217505207	-0.20908367920606	0.275149570566415	0.759890988656265	0.44731974853951		chr4	190000000	190214555	chr21	10000000	15000000
18	30	25	18	21	31	23.6453763679875	-0.143160721838188	0.346908036977418	0.412676290481868	0.679843798053089		chr4	190000000	190214555	chr21	15000000	20000000
23	24	23	28	16	32	24.3579345258426	0.050702757643356	0.3475240278133	-0.145897128214096	0.884002598685369		chr4	190000000	190214555	chr21	20000000	25000000
12	22	15	17	18	25	17.9657390098109	0.220778027291562	0.388035394977058	-0.568963631022925	0.569380821459652		chr4	190000000	190214555	chr21	25000000	30000000
24	29	23	28	36	21	27.0320909161076	0.114574892567865	0.336426338847643	-0.340564573393146	0.733431403028047		chr4	190000000	190214555	chr21	30000000	35000000
15	30	16	29	23	20	22.2983694581437	0.206475418871419	0.373303119505576	-0.553103920333928	0.580192252364401		chr4	190000000	190214555	chr21	35000000	40000000
19	31	28	32	30	28	28.2466706584611	0.148667599146103	0.328104115438652	-0.453111046618066	0.650468781313632		chr4	190000000	190214555	chr21	40000000	45000000
8	10	9	7	13	12	9.73983486235992	0.167387517276763	0.501014791141593	-0.334096957288148	0.738306396021114		chr4	190000000	190214555	chr21	45000000	46709983
98	119	141	120	112	84	114.630239290787	-0.233062327402616	0.227301995277035	1.02534219780411	0.305201751517413		chr4	190000000	190214555	chr21	5000000	10000000
74	90	100	81	106	67	87.5125819916985	-0.115631871752535	0.234898559539779	0.492263009100971	0.622533426497718		chr4	190000000	190214555	chr22	10000000	15000000
28	33	27	34	33	41	32.5323406938514	0.229771511810462	0.295654427954547	-0.77716242371241	0.437062948601942		chr4	190000000	190214555	chr22	15000000	20000000
18	21	22	21	21	29	21.9439741372091	0.141107347130413	0.352623225868814	-0.400164642538063	0.689035254911731		chr4	190000000	190214555	chr22	20000000	25000000
12	19	22	26	25	37	23.36805571023	0.646974497831318	0.357461015024022	-1.80991624439896	0.0703087766181165		chr4	190000000	190214555	chr22	25000000	30000000
21	31	26	26	25	38	27.6362005838172	0.114030023853317	0.321814782225618	-0.354334325678592	0.723088346124816		chr4	190000000	190214555	chr22	30000000	35000000
11	17	8	11	15	15	12.6443692283491	0.129339134744445	0.448429042267064	-0.288427203756836	0.773019746511413		chr4	190000000	190214555	chr22	35000000	40000000
19	13	11	18	19	11	15.3228770031182	0.120327361463053	0.428757914269817	-0.280641726854123	0.778985208234148		chr4	190000000	190214555	chr22	40000000	45000000
20	31	38	55	37	38	37.2354700894787	0.493700252777639	0.326206698471201	-1.5134583535268	0.130163272167617		chr4	190000000	190214555	chr22	45000000	50000000
8	5	10	12	9	10	9.16147074730103	0.36251021400151	0.529181292978035	-0.68503973744317	0.493318845844819		chr4	190000000	190214555	chr22	50000000	50818468
1832	2100	2758	2404	1930	2893	2335.71303285455	0.0204771418127927	0.201477603011424	-0.101634829413926	0.919046532709342	0.981197378337749	chr4	190000000	190214555	chr4	190000000	190214555
28	33	19	36	47	22	31.0006611885956	0.365213940345221	0.339825130235568	-1.07471139668821	0.282503959702798		chr4	190000000	190214555	chr5	0	5000000
3	3	5	10	6	6	5.63897242541794	0.9478322049096	0.680103935904315	-1.39365787326211	0.163420943180007		chr4	190000000	190214555	chr5	10000000	15000000
9	7	2	5	5	5	5.42285024144127	-0.303817350544655	0.66411461505415	0.457477284278532	0.64732802598927		chr4	190000000	190214555	chr5	100000000	105000000
5	4	1	2	10	8	4.77135683857939	0.924788487283226	0.735292781391802	-1.25771462835897	0.208494979947801		chr4	190000000	190214555	chr5	105000000	110000000
6	6	4	3	6	8	5.36224376382699	0.005467625930898	0.654077549347944	-0.00835929307824238	0.993330326790728		chr4	190000000	190214555	chr5	110000000	115000000
6	7	9	6	6	4	6.48844297029839	-0.522732631248171	0.614672019287727	0.850425291611461	0.395088679704948		chr4	190000000	190214555	chr5	115000000	120000000
3	5	3	5	7	8	5.06418172668637	0.792017815565605	0.687474002509051	-1.15206947851847	0.249292523976441		chr4	190000000	190214555	chr5	120000000	125000000
6	8	5	5	8	10	6.85434234511613	0.199787462006879	0.584750407368721	-0.34166280089635	0.73260466974829		chr4	190000000	190214555	chr5	125000000	130000000
4	8	11	5	5	7	6.76912672044422	-0.526585733436028	0.60945220079531	0.864031227959888	0.387570736045085		chr4	190000000	190214555	chr5	130000000	135000000
10	13	7	12	10	8	10.0534102824595	-0.0378454672983971	0.500472658082605	0.0756194503080138	0.93972186166218		chr4	190000000	190214555	chr5	135000000	140000000
9	6	10	8	8	13	8.98058617443494	0.124896137169141	0.523738986324671	-0.238470193035652	0.811516431077244		chr4	190000000	190214555	chr5	140000000	145000000
6	5	16	10	9	7	9.18664484105652	-0.139635696239973	0.556798328122345	0.250783253446284	0.801981689725963		chr4	190000000	190214555	chr5	145000000	150000000
3	12	5	7	6	11	7.18432502789729	0.197697009066868	0.59249988935375	-0.333665900397887	0.738631683816117		chr4	190000000	190214555	chr5	15000000	20000000
5	10	10	10	3	13	8.51704842258388	-0.0245520954855978	0.559978648648939	0.0438446993377957	0.965028196403228		chr4	190000000	190214555	chr5	150000000	155000000
7	6	10	9	10	7	8.32905213738708	0.109602608979265	0.547593026196047	-0.200153405423439	0.84136060682264		chr4	190000000	190214555	chr5	155000000	160000000
6	5	4	6	7	11	6.35731595351707	0.599796672735646	0.612880765835807	-0.978651486831507	0.327752210187175		chr4	190000000	190214555	chr5	160000000	165000000
5	7	16	9	6	18	10.1978153191521	0.112099511660352	0.536694577917612	-0.208870214592629	0.834549556616245		chr4	190000000	190214555	chr5	165000000	170000000
12	12	8	15	13	18	12.8746340225571	0.462788756940944	0.445144369163733	-1.03963745022847	0.298508370869265		chr4	190000000	190214555	chr5	170000000	175000000
16	18	15	14	21	15	16.5131041998925	-0.0322641960736693	0.400363422182424	0.0805872721783467	0.935770188611438		chr4	190000000	190214555	chr5	175000000	180000000
13	15	8	9	11	16	11.7654672918687	-0.0692816051150738	0.459906085459086	0.150642940603658	0.880257386195428		chr4	190000000	190214555	chr5	180000000	181538259
2	7	7	3	5	9	5.41696689767479	-0.0180223693969131	0.670701807852058	0.0268709122085571	0.978562693831729		chr4	190000000	190214555	chr5	20000000	25000000
7	5	8	5	4	7	6.04983884901476	-0.406448421730298	0.627783041417206	0.647434535365514	0.517350750583814		chr4	190000000	190214555	chr5	25000000	30000000
7	7	9	6	10	6	7.58520213133033	-0.134503461480327	0.566600268297097	0.23738686514317	0.81235667864595		chr4	190000000	190214555	chr5	30000000	35000000
13	11	6	9	12	11	10.2160578300618	0.0375020560843092	0.491280110830074	-0.0763353843511905	0.939152275317435		chr4	190000000	190214555	chr5	35000000	40000000
3	11	6	11	6	13	8.25783581214113	0.523879958818667	0.564764430939996	-0.927607919547481	0.35361098815453		chr4	190000000	190214555	chr5	40000000	45000000
2	3	4	4	5	5	3.84196294488889	0.559675974068042	0.776856862629735	-0.720436416270412	0.471256335180564		chr4	190000000	190214555	chr5	45000000	50000000
10	9	12	13	11	10	11.0178411553725	0.0722685408119709	0.481219491932833	-0.150177916779102	0.880624248149333		chr4	190000000	190214555	chr5	5000000	10000000
4	4	3	6	5	3	4.23401553183864	0.309881076256667	0.742525740888482	-0.417333782780208	0.676434281599225		chr4	190000000	190214555	chr5	50000000	55000000
6	4	7	4	8	12	6.70016330695616	0.391277923584214	0.604138639015756	-0.647662470689959	0.517203282608129		chr4	190000000	190214555	chr5	55000000	60000000
4	7	8	9	6	7	6.95777572923936	0.149516231985421	0.594063136312613	-0.251684076735476	0.801285265810135		chr4	190000000	190214555	chr5	60000000	65000000
7	15	5	5	7	6	7.3949107378654	-0.631939192662743	0.58457986620949	1.08101429623353	0.279690754344715		chr4	190000000	190214555	chr5	65000000	70000000
5	4	4	8	7	4	5.43563533921171	0.50724284254062	0.670052402292044	-0.757019661157094	0.449038083417286		chr4	190000000	190214555	chr5	70000000	75000000
9	11	3	10	7	11	8.35822399543596	0.240282488702167	0.547259309141735	-0.439065146427572	0.660614332673494		chr4	190000000	190214555	chr5	75000000	80000000
9	7	6	5	11	9	7.73035857970019	0.110953814781558	0.5570489413771	-0.199181448056009	0.842120810969684		chr4	190000000	190214555	chr5	80000000	85000000
1	6	2	6	6	3	4.02807364773901	0.71189179460129	0.789176340962193	-0.902069357189959	0.367020025488626		chr4	190000000	190214555	chr5	85000000	90000000
7	3	5	6	5	9	5.79238607836306	0.334098123131796	0.641591162262103	-0.520733674001748	0.602552312879122		chr4	190000000	190214555	chr5	90000000	95000000
5	5	2	3	5	7	4.35400411199786	0.249570251176711	0.722853298165014	-0.345257124523404	0.729901076744902		chr4	190000000	190214555	chr5	95000000	100000000
6	10	11	12	15	19	12.0510309719663	0.684331297857788	0.467140973892798	-1.464935289566	0.142938573583767		chr4	190000000	190214555	chr6	0	5000000
4	9	8	13	11	13	9.68688569454035	0.753633028206088	0.519247970965505	-1.45139330406002	0.146670373212246		chr4	190000000	190214555	chr6	10000000	15000000
7	5	7	5	2	10	5.95136447103918	-0.257986565032612	0.642515998543855	0.401525511609503	0.688033259209504		chr4	190000000	190214555	chr6	100000000	105000000
11	9	14	7	15	7	10.6606834460073	-0.304156050259728	0.501555061905415	0.606426040451541	0.544231880838718		chr4	190000000	190214555	chr6	105000000	110000000
3	6	10	4	9	7	6.56228268952449	-0.02407241949484	0.620504439617059	0.0387949190334499	0.969053895810647		chr4	190000000	190214555	chr6	110000000	115000000
7	8	6	8	7	7	7.19589694268203	0.0127660053753836	0.572938982176063	-0.0222816142251264	0.982223314964964		chr4	190000000	190214555	chr6	115000000	120000000
1	4	2	6	4	6	3.80733278318066	1.13829579880628	0.815049773618254	-1.39659666887955	0.1625348925804		chr4	190000000	190214555	chr6	120000000	125000000
13	4	8	6	1	8	6.71553857969114	-0.818976477951105	0.64384020756801	1.27201822490186	0.203366643975746		chr4	190000000	190214555	chr6	125000000	130000000
3	6	6	5	6	4	5.07413659545914	-0.0627032025508101	0.681023095667384	0.0920720647357234	0.926640783265773		chr4	190000000	190214555	chr6	130000000	135000000
7	14	6	13	11	8	9.87998030527602	0.215068410953029	0.514609810111601	-0.417925206102052	0.676001802724927		chr4	190000000	190214555	chr6	135000000	140000000
13	2	5	9	6	10	7.49033284462715	0.257157190442238	0.60080846495125	-0.428018587359789	0.668637587885422		chr4	190000000	190214555	chr6	140000000	145000000
5	9	8	5	13	9	8.09990079486633	0.216557666128034	0.555048516086091	-0.390159886661951	0.696418321564108		chr4	190000000	190214555	chr6	145000000	150000000
12	8	7	9	9	10	9.14312694197342	-0.00857555687500316	0.51503335717409	0.0166504882752759	0.986715446310363		chr4	190000000	190214555	chr6	15000000	20000000
7	18	13	11	14	11	12.383110734537	-0.138403365645097	0.465026434440018	0.297624727101292	0.765989599882809		chr4	190000000	190214555	chr6	150000000	155000000
9	11	14	13	10	8	11.1091142884216	-0.19006341022596	0.487585949641604	0.389804936679706	0.696680793033125		chr4	190000000	190214555	chr6	155000000	160000000
13	11	12	13	13	9	12.0100340214106	-0.0938096603142596	0.463240481673905	0.202507475113749	0.839520015177546		chr4	190000000	190214555	chr6	160000000	165000000
32	22	22	28	17	19	23.6691217878196	-0.291092601909788	0.360902382179679	0.806568801656909	0.419914954188193		chr4	190000000	190214555	chr6	165000000	170000000
3	10	1	9	6	11	6.48126305307392	0.854430381031462	0.645774055907145	-1.32311041797926	0.185798660676409		chr4	190000000	190214555	chr6	170000000	170805979
4	13	11	6	9	9	8.67744752540426	-0.301324869717902	0.544840650118258	0.553051373190491	0.580228232677931		chr4	190000000	190214555	chr6	20000000	25000000
10	10	8	13	11	9	10.2668944291926	0.191241916221749	0.494481463349173	-0.386752447556776	0.698939484186707		chr4	190000000	190214555	chr6	25000000	30000000
6	3	3	7	10	6	5.83033939041466	0.886211428734756	0.658992643307847	-1.3447971502176	0.178690750823492		chr4	190000000	190214555	chr6	30000000	35000000
12	5	3	8	11	11	8.18042592730996	0.526633919637723	0.560923398059419	-0.938869588003773	0.347797705182039		chr4	190000000	190214555	chr6	35000000	40000000
8	11	5	6	5	9	7.21335187757806	-0.325128006771276	0.575572622690848	0.564877469764417	0.572157109176712		chr4	190000000	190214555	chr6	40000000	45000000
5	7	5	8	8	8	6.82234212658809	0.439580628726822	0.591044232146618	-0.743735586641808	0.457036455716264		chr4	190000000	190214555	chr6	45000000	50000000
8	10	6	13	9	8	9.08875085800648	0.28598782488061	0.527262059914686	-0.542401675794547	0.587541825482993		chr4	190000000	190214555	chr6	5000000	10000000
7	7	3	7	10	9	7.04274403532893	0.55739410477982	0.586373517307758	-0.950578578887752	0.341818347000735		chr4	190000000	190214555	chr6	50000000	55000000
8	3	5	3	8	6	5.45691927403644	0.00558148231648551	0.662918410803285	-0.0084195614807593	0.993282241255083		chr4	190000000	190214555	chr6	55000000	60000000
7	12	5	4	4	6	6.24412149744933	-0.836488586347438	0.628473526861338	1.3309846009345	0.183194077912616		chr4	190000000	190214555	chr6	60000000	65000000
4	8	6	8	2	6	5.74828073558912	-0.220286425626492	0.657433411165299	0.335070323298652	0.737572038728698		chr4	190000000	190214555	chr6	65000000	70000000
4	4	7	9	4	10	6.38786945064372	0.536653437805519	0.628879882850118	-0.853348075586988	0.393466307070053		chr4	190000000	190214555	chr6	70000000	75000000
5	10	1	3	5	10	5.36771721239336	0.101633055605773	0.684087082552874	-0.148567423940384	0.881894979609462		chr4	190000000	190214555	chr6	75000000	80000000
8	9	8	3	10	5	7.16231015637512	-0.54597249885067	0.589528795758303	0.926116761011466	0.354385304397775		chr4	190000000	190214555	chr6	80000000	85000000
9	10	7	9	10	6	8.5691868874475	-0.101657180527167	0.534982972770897	0.190019469219072	0.849293874246054		chr4	190000000	190214555	chr6	85000000	90000000
7	8	4	1	8	5	5.36748694503445	-0.514199030208203	0.675818054348683	0.760854237171513	0.44674413481537		chr4	190000000	190214555	chr6	90000000	95000000
7	2	4	6	3	9	5.11675302032145	0.387456717257707	0.69282632774483	-0.559240753045413	0.57599742371148		chr4	190000000	190214555	chr6	95000000	100000000
10	9	7	15	10	19	11.5338559847078	0.692884719288135	0.476160739291685	-1.45514878089033	0.145628076972652		chr4	190000000	190214555	chr7	0	5000000
12	8	3	7	7	11	7.80926666613185	0.0613425969872538	0.563037139473362	-0.108949468315058	0.913242570095676		chr4	190000000	190214555	chr7	10000000	15000000
8	12	8	8	10	6	8.72202633034041	-0.27171525493754	0.53198152330668	0.510760699448014	0.609518631533281		chr4	190000000	190214555	chr7	100000000	105000000
7	7	3	6	8	8	6.38661561313752	0.315383930516877	0.607300634122164	-0.519320930683294	0.60353695977753		chr4	190000000	190214555	chr7	105000000	110000000
5	5	5	8	4	12	6.41513852242297	0.598129953292649	0.62109774019345	-0.963020656147217	0.335537157310424		chr4	190000000	190214555	chr7	110000000	115000000
10	8	6	6	3	6	6.51508719538133	-0.73561122314812	0.613957324214266	1.19814715801224	0.230859732750775		chr4	190000000	190214555	chr7	115000000	120000000
4	10	10	8	5	10	7.88037554158826	-0.140323555096044	0.566082557036189	0.247885318761153	0.804223139398571		chr4	190000000	190214555	chr7	120000000	125000000
5	3	9	6	8	3	5.88251577818356	-0.0704613168894452	0.661836611129431	0.106463310890587	0.915214763595698		chr4	190000000	190214555	chr7	125000000	130000000
11	16	9	14	10	11	11.8720256024073	-0.084104335461833	0.464872091550937	0.180919304450475	0.856430916130345		chr4	190000000	190214555	chr7	130000000	135000000
11	11	13	19	11	18	13.945939078429	0.391473825484266	0.440531050064606	-0.888640710857621	0.374196204352518		chr4	190000000	190214555	chr7	135000000	140000000
14	10	17	12	7	12	12.2277672619752	-0.480351736463962	0.470374265972218	1.0212117694643	0.307154117387845		chr4	190000000	190214555	chr7	140000000	145000000
10	5	15	11	8	16	10.9363458421707	0.12084446861449	0.502807470414375	-0.240339445463886	0.810067117924693		chr4	190000000	190214555	chr7	145000000	150000000
9	9	2	6	8	4	6.27649061058643	-0.177666131206018	0.63081498473314	0.281645388118321	0.778215433733381		chr4	190000000	190214555	chr7	15000000	20000000
14	19	14	13	11	19	14.8886241149247	-0.200384088288875	0.417195612447992	0.480312070189508	0.631005507447898		chr4	190000000	190214555	chr7	150000000	155000000
20	21	20	35	30	31	26.2918558112056	0.598980000643462	0.333799702150822	-1.79442940417251	0.0727446571643039		chr4	190000000	190214555	chr7	155000000	159345973
7	12	9	4	5	10	7.73546072569745	-0.647423029390612	0.566353468528449	1.14314304646673	0.252979204262742		chr4	190000000	190214555	chr7	20000000	25000000
7	10	13	7	11	4	8.8975997076027	-0.510763960535902	0.549302681563275	0.929840646476192	0.352453597658925		chr4	190000000	190214555	chr7	25000000	30000000
8	8	11	17	10	10	10.9364372860349	0.40512567825988	0.498258941305061	-0.813082605600128	0.416170698637337		chr4	190000000	190214555	chr7	30000000	35000000
11	15	10	18	9	11	12.5022927558539	0.0429395202420052	0.46590195397191	-0.0921642845150936	0.926567514060446		chr4	190000000	190214555	chr7	35000000	40000000
14	5	9	3	9	9	8.10542591700283	-0.509589146699234	0.568254849709702	0.896761632495634	0.369846125167911		chr4	190000000	190214555	chr7	40000000	45000000
14	10	0	11	7	5	7.79371245561593	0.00345597561102571	1.18927314958681	-0.00290595613987116	0.997681385724915		chr4	190000000	190214555	chr7	45000000	50000000
9	5	7	10	10	6	7.97312292687027	0.258434937489965	0.562072403400459	-0.459789407781755	0.645667386826374		chr4	190000000	190214555	chr7	5000000	10000000
8	7	13	7	10	14	9.82679709318424	0.0450483184867658	0.508991558721686	-0.0885050404370221	0.929475278372907		chr4	190000000	190214555	chr7	50000000	55000000
6	14	7	8	14	7	9.309604880873	0.0565801962135773	0.529088677215317	-0.106938966283249	0.914837399799582		chr4	190000000	190214555	chr7	55000000	60000000
5	6	7	8	7	9	7.026012136438	0.343119878238742	0.583508730408726	-0.588028696671598	0.556513031303999		chr4	190000000	190214555	chr7	60000000	65000000
14	9	8	11	9	10	10.1992322320462	-0.101639430335535	0.494436915237827	0.205566023092442	0.837129920299964		chr4	190000000	190214555	chr7	65000000	70000000
5	8	5	11	12	11	8.62140371603135	0.862501904321591	0.543862628053632	-1.58588191177669	0.112766099762639		chr4	190000000	190214555	chr7	70000000	75000000
4	7	2	4	4	4	4.11088532011109	-0.158465303018501	0.745407644808004	0.212588781618033	0.831647722410066		chr4	190000000	190214555	chr7	75000000	80000000
5	7	4	4	3	12	5.61554769184544	0.152491359064405	0.656942233292801	-0.232122934614921	0.816442532063137		chr4	190000000	190214555	chr7	80000000	85000000
5	7	8	8	8	14	8.23843589446523	0.496296090377296	0.547585877431734	-0.906334715396615	0.364758716118647		chr4	190000000	190214555	chr7	85000000	90000000
5	5	9	4	7	13	7.0543071863246	0.219980928712559	0.595226308434945	-0.369575278503674	0.711698973815237		chr4	190000000	190214555	chr7	90000000	95000000
7	7	6	9	10	9	7.9981201243998	0.425826093425487	0.549129678033308	-0.775456345667878	0.438070051371699		chr4	190000000	190214555	chr7	95000000	100000000
24	26	33	29	22	30	27.6452999924642	-0.108131608317786	0.330009655541233	0.327661953225109	0.743167273517161		chr4	190000000	190214555	chr8	0	5000000
8	12	9	13	11	8	10.3055707772493	0.0989620062958364	0.497920589999523	-0.198750580480978	0.842457855714305		chr4	190000000	190214555	chr8	10000000	15000000
12	9	7	9	5	11	8.7873405252357	-0.227278446768675	0.529838340777597	0.428958097738111	0.667953718903132		chr4	190000000	190214555	chr8	100000000	105000000
12	6	2	10	10	14	8.78164108578897	0.710587206888151	0.550574608230713	-1.29062836582973	0.196832575073982		chr4	190000000	190214555	chr8	105000000	110000000
6	3	2	6	6	8	5.07573659024767	0.80012779393363	0.692117038893881	-1.15605851174011	0.247657224561217		chr4	190000000	190214555	chr8	110000000	115000000
4	10	7	14	7	11	8.90871899123555	0.559496715731557	0.545441227914504	-1.0257690234946	0.305000470464746		chr4	190000000	190214555	chr8	115000000	120000000
10	10	8	9	7	7	8.5753258372307	-0.335663016279799	0.532630059543212	0.630199160309627	0.528564288596565		chr4	190000000	190214555	chr8	120000000	125000000
14	7	8	11	6	10	9.39524283229297	-0.160144679380532	0.522060907178827	0.306754781249454	0.759030029172393		chr4	190000000	190214555	chr8	125000000	130000000
12	7	11	12	13	20	12.3760207171086	0.497602679978975	0.459204431245636	-1.08361907272798	0.278533730721199		chr4	190000000	190214555	chr8	130000000	135000000
12	10	14	20	10	20	14.4510624835303	0.40468667009766	0.44115500365529	-0.917334421562799	0.358967425232457		chr4	190000000	190214555	chr8	135000000	140000000
12	9	15	17	10	18	13.6369625336572	0.245896298612867	0.448112486666235	-0.548737885976421	0.583185342371119		chr4	190000000	190214555	chr8	140000000	145000000
1	1	4	2	2	4	2.35484282893089	0.300045270182623	0.979236744489891	-0.306407282887372	0.759294563924274		chr4	190000000	190214555	chr8	145000000	145138636
9	7	4	10	12	10	8.59783378071972	0.627478732345588	0.539422403999093	-1.16324188186044	0.244731378331296		chr4	190000000	190214555	chr8	15000000	20000000
14	12	7	9	11	17	11.4058329127104	0.092561028231411	0.468297830266458	-0.197654189810669	0.843315633745832		chr4	190000000	190214555	chr8	20000000	25000000
11	6	12	8	10	14	10.1587297456211	0.0481465961206722	0.499823036875294	-0.096327284996039	0.923260641551331		chr4	190000000	190214555	chr8	25000000	30000000
8	12	10	13	6	13	10.3814476363902	0.0312960271724124	0.497908513627761	-0.0628549749920715	0.949881988659398		chr4	190000000	190214555	chr8	30000000	35000000
12	11	12	13	14	9	12.0094537791845	-0.0130904817370095	0.463967426935115	0.0282142257776216	0.97749129121158		chr4	190000000	190214555	chr8	35000000	40000000
11	10	4	5	12	9	8.30860953645091	-0.00266901222693133	0.547210617524389	0.0048774861843984	0.996108344508276		chr4	190000000	190214555	chr8	40000000	45000000
11	5	7	8	8	8	7.87498147253837	-0.00257144031632504	0.557059334492596	0.0046160977064809	0.996316899988982		chr4	190000000	190214555	chr8	45000000	50000000
9	9	10	8	12	13	10.1049533630636	0.156306925673972	0.49145140507194	-0.318051640631878	0.750445765495639		chr4	190000000	190214555	chr8	5000000	10000000
13	10	4	9	8	11	9.02193568085191	0.00143925886030327	0.525364068149982	-0.00273954567424353	0.997814161537067		chr4	190000000	190214555	chr8	50000000	55000000
9	11	15	13	12	11	12.0476180927826	-0.027674404445867	0.466050600849046	0.0593806861217431	0.952648896152721		chr4	190000000	190214555	chr8	55000000	60000000
8	11	8	10	4	5	7.82478627463563	-0.543433884449742	0.573165898259113	0.948126687404683	0.343064963614033		chr4	190000000	190214555	chr8	60000000	65000000
13	13	4	6	5	3	7.31465925891643	-1.12245731517898	0.612433461095328	1.83278247594683	0.0668349262264251		chr4	190000000	190214555	chr8	65000000	70000000
6	5	5	6	5	11	6.22286975667669	0.375188634372224	0.617408674732556	-0.607682803508949	0.543397870530285		chr4	190000000	190214555	chr8	70000000	75000000
10	6	5	6	2	13	6.82557832325142	-0.0894022131466146	0.614598894779236	0.145464324628712	0.8843442809363		chr4	190000000	190214555	chr8	75000000	80000000
6	12	10	4	9	11	8.55660830103939	-0.313813694934271	0.54005970063443	0.58107223065454	0.561191773381452		chr4	190000000	190214555	chr8	80000000	85000000
9	6	3	10	4	8	6.66278798187005	0.251433137582807	0.613968639670189	-0.409521140555114	0.682157255743216		chr4	190000000	190214555	chr8	85000000	90000000
5	3	6	9	14	15	8.534880842844	1.35355722755889	0.570976222915094	-2.37060174003106	0.0177591554920896		chr4	190000000	190214555	chr8	90000000	95000000
5	3	7	6	6	6	5.59201995304404	0.184706400850376	0.653665175771233	-0.282570355124775	0.777506207717387		chr4	190000000	190214555	chr8	95000000	100000000
5	23	13	20	24	22	17.720497472948	0.630598627031964	0.423482372117945	-1.48907881071455	0.136466616821692		chr4	190000000	190214555	chr9	0	5000000
10	7	3	5	11	8	7.17810339803902	0.205371012532035	0.58590112829908	-0.350521619796576	0.72594726781182		chr4	190000000	190214555	chr9	10000000	15000000
5	6	8	7	13	14	8.70780516381313	0.74790634451557	0.541395758964605	-1.38144108469913	0.167143380847447		chr4	190000000	190214555	chr9	100000000	105000000
8	16	5	16	12	20	12.5783211522284	0.676503282658033	0.468500334770764	-1.44397609233096	0.148745700510467		chr4	190000000	190214555	chr9	105000000	110000000
12	10	8	6	7	15	9.45402557949892	-0.187657148754162	0.511318011565758	0.367006724796411	0.713614001845		chr4	190000000	190214555	chr9	110000000	115000000
11	11	9	14	11	14	11.6695543032354	0.272771258151715	0.463296268837275	-0.58876204385648	0.556020910946417		chr4	190000000	190214555	chr9	115000000	120000000
12	10	9	14	8	17	11.6065376477764	0.264035161825735	0.470706289224261	-0.56093400039518	0.574842530566501		chr4	190000000	190214555	chr9	120000000	125000000
8	8	7	7	13	9	8.62148932109268	0.267662434286843	0.531853517317503	-0.503263446741586	0.614779062382344		chr4	190000000	190214555	chr9	125000000	130000000
12	9	9	5	7	10	8.59922266401218	-0.529334215051125	0.532459959449411	0.994129616053163	0.320159768580393		chr4	190000000	190214555	chr9	130000000	135000000
7	10	15	12	12	16	12.0732146456511	0.234242948648124	0.467933514323558	-0.500590236599626	0.616659535113563		chr4	190000000	190214555	chr9	135000000	138394717
1	10	6	12	10	7	7.77562545222424	0.734297319060736	0.603251352396653	-1.2172327772552	0.223515662569854		chr4	190000000	190214555	chr9	15000000	20000000
6	12	6	12	9	8	8.88575478950727	0.236510938519888	0.534601203816779	-0.442406296191106	0.658195223716246		chr4	190000000	190214555	chr9	20000000	25000000
11	3	14	9	11	10	9.86421081753033	0.00785891090916064	0.531319490209639	-0.0147913092856048	0.988198673009812		chr4	190000000	190214555	chr9	25000000	30000000
9	5	6	12	19	15	10.8895617648828	1.13424896196963	0.503413766928937	-2.2531147069916	0.0242519173993825		chr4	190000000	190214555	chr9	30000000	35000000
14	9	5	11	14	10	10.4393370005651	0.27734078226341	0.497873103855909	-0.557051144388946	0.577492486032045		chr4	190000000	190214555	chr9	35000000	40000000
5	8	8	12	9	9	8.6174126565111	0.459350950390967	0.541451764773648	-0.848369107418086	0.396232441589954		chr4	190000000	190214555	chr9	40000000	45000000
6	10	15	10	12	12	10.9700692162536	0.0479592057557842	0.490459228259525	-0.0977842866286262	0.922103585034585		chr4	190000000	190214555	chr9	5000000	10000000
4	5	8	7	4	4	5.5176936907166	-0.242247706764588	0.667053182543033	0.363161008903455	0.716484612480133		chr4	190000000	190214555	chr9	60000000	65000000
7	9	2	3	7	0	4.65664142116907	-0.853973216600241	0.77103145624942	1.10757247279415	0.268046497156253		chr4	190000000	190214555	chr9	65000000	70000000
10	5	8	11	7	6	8.02891284604545	0.0138238148329499	0.564323477141396	-0.0244962603770713	0.980456766608103		chr4	190000000	190214555	chr9	70000000	75000000
15	8	9	10	10	7	9.95148701158488	-0.295677360562292	0.50819014199453	0.581824274280147	0.560685051684514		chr4	190000000	190214555	chr9	75000000	80000000
7	12	11	9	8	8	9.27747464618436	-0.325745240157767	0.518308735885833	0.628477232977833	0.529691356511673		chr4	190000000	190214555	chr9	80000000	85000000
11	9	9	17	5	7	9.96479672806144	-0.0234640062119124	0.534816893048275	0.0438729713232795	0.965005660308122		chr4	190000000	190214555	chr9	85000000	90000000
10	12	7	9	16	14	11.1467310526158	0.361947028370554	0.474278080876173	-0.763153607482554	0.445371792672073		chr4	190000000	190214555	chr9	90000000	95000000
7	6	8	12	13	8	9.14368323483185	0.597952023677409	0.532511497149271	-1.12289035425238	0.261484064630347		chr4	190000000	190214555	chr9	95000000	100000000
2	3	13	6	3	3	5.34299026414394	-0.679660765056953	0.745036611445553	0.912251498269656	0.361636340010054		chr4	190000000	190214555	chrX	0	5000000
12	7	11	10	7	15	10.3172815155288	0.00750970274321083	0.497274120852717	-0.0151017365036679	0.987951015590959		chr4	190000000	190214555	chrX	10000000	15000000
6	7	10	6	3	5	6.33076785585341	-0.788909198976877	0.632325614204281	1.24763125398556	0.212166127419493		chr4	190000000	190214555	chrX	100000000	105000000
7	8	7	11	4	11	8.02720416279832	0.179795627945953	0.559487678530865	-0.321357618487812	0.747939396690095		chr4	190000000	190214555	chrX	105000000	110000000
7	8	7	5	4	4	5.90923458927821	-0.817526629904612	0.641746429903629	1.27390912019157	0.202695625830884		chr4	190000000	190214555	chrX	110000000	115000000
8	5	8	9	8	5	7.34520188761461	0.013776711037582	0.582081687354593	-0.0236680028540213	0.981117428876224		chr4	190000000	190214555	chrX	115000000	120000000
6	6	7	5	10	10	7.25056494970161	0.309827996453725	0.574563309967021	-0.539240830521373	0.589720690315687		chr4	190000000	190214555	chrX	120000000	125000000
3	7	5	7	7	7	6.00181939794246	0.425503329022776	0.631162080596498	-0.674158575275373	0.500210502768233		chr4	190000000	190214555	chrX	125000000	130000000
8	13	16	11	12	17	12.8508310882713	0.0234717738325363	0.452671712965132	-0.0518516469226437	0.958646902574676		chr4	190000000	190214555	chrX	130000000	135000000
10	16	7	14	9	11	11.1609348218491	0.00558796639132105	0.482347357284521	-0.0115849424837315	0.990756760012152		chr4	190000000	190214555	chrX	135000000	140000000
2	5	7	6	4	7	5.22840295449942	0.196512934177767	0.680787904473422	-0.288655149256459	0.772845287956855		chr4	190000000	190214555	chrX	140000000	145000000
10	13	12	4	10	5	9.07625581477017	-0.951308660662825	0.53991510936683	1.76195969358673	0.0780761077578383		chr4	190000000	190214555	chrX	145000000	150000000
11	8	9	14	16	15	12.1542964170237	0.620089634326156	0.460817832043654	-1.34562855689884	0.17842233726417		chr4	190000000	190214555	chrX	15000000	20000000
16	12	10	19	15	15	14.5790095997675	0.319929999998247	0.428389966611692	-0.746819545118438	0.455172495938527		chr4	190000000	190214555	chrX	150000000	155000000
1	3	3	4	3	1	2.59964017190223	0.155298850432613	0.941245884461666	-0.164992859991557	0.868949601938287		chr4	190000000	190214555	chrX	155000000	156040895
14	7	11	10	9	11	10.4113576703993	-0.164642983732416	0.493293676214956	0.333762607693904	0.738558701665806		chr4	190000000	190214555	chrX	20000000	25000000
9	5	17	12	3	9	9.55002710526625	-0.453292237454653	0.569699355430236	0.795669212425785	0.426224326180326		chr4	190000000	190214555	chrX	25000000	30000000
10	8	6	4	6	5	6.48547200941117	-0.740340472360693	0.61097213553557	1.21174179524852	0.225611234829943		chr4	190000000	190214555	chrX	30000000	35000000
6	6	8	6	8	9	7.16576972225321	0.118992338664258	0.575201027297929	-0.206870872994156	0.836110704435225		chr4	190000000	190214555	chrX	35000000	40000000
4	9	5	11	6	5	6.79530126027822	0.264072160959121	0.613578235745334	-0.430380586492518	0.666918814882938		chr4	190000000	190214555	chrX	40000000	45000000
6	7	12	7	7	10	8.25742643396723	-0.151159484307267	0.549778980843157	0.274945913856956	0.783357791800861		chr4	190000000	190214555	chrX	45000000	50000000
4	10	7	10	10	12	8.77980186648144	0.542079524566298	0.534641779364962	-1.01391164231529	0.310624915527913		chr4	190000000	190214555	chrX	5000000	10000000
8	12	3	5	11	4	7.07617548635918	-0.232205196536177	0.606414542989873	0.382914953509046	0.701782823562393		chr4	190000000	190214555	chrX	50000000	55000000
5	7	3	5	6	6	5.26285415809218	0.126224047885482	0.660901861137071	-0.190987581224716	0.848535322815535		chr4	190000000	190214555	chrX	55000000	60000000
1	4	3	2	0	7	2.72780035157537	0.051365746985669	0.937507420914383	-0.0547896964224244	0.956306009137113		chr4	190000000	190214555	chrX	60000000	65000000
5	6	8	3	6	6	5.68650567945942	-0.431735883566774	0.646147253987512	0.66816949372212	0.504025406063286		chr4	190000000	190214555	chrX	65000000	70000000
7	8	11	7	16	15	10.555491937912	0.453236074114259	0.496167987276568	-0.913473028766003	0.360993812432822		chr4	190000000	190214555	chrX	70000000	75000000
7	5	7	4	9	10	6.90434535126475	0.182112474903104	0.588795485453893	-0.309296656313042	0.757095874238023		chr4	190000000	190214555	chrX	75000000	80000000
4	5	6	0	5	3	3.82928859746658	-1.00699236568447	0.810445719407102	1.24251673069624	0.214045971467727		chr4	190000000	190214555	chrX	80000000	85000000
8	1	4	5	3	8	4.79376233948919	0.213032807942453	0.72166118818616	-0.295197817798535	0.767842768904363		chr4	190000000	190214555	chrX	85000000	90000000
3	3	7	2	5	8	4.62254431622248	0.0825692687724381	0.721825807227772	-0.114389466192061	0.908929063945549		chr4	190000000	190214555	chrX	90000000	95000000
5	8	3	8	2	6	5.3360304583255	-0.033523411049297	0.679189029725513	0.0493579984100231	0.960633999752181		chr4	190000000	190214555	chrX	95000000	100000000
428	429	393	403	467	518	438.175662503884	0.0810669494429732	0.100548391542425	-0.806248098049071	0.420099810477451		chr4	20000000	25000000	chr10	0	5000000
389	440	344	323	402	552	403.083945139772	0.0418821514242878	0.110349615039767	-0.379540530424094	0.704286512747451		chr4	20000000	25000000	chr10	10000000	15000000
345	362	283	300	348	384	335.208053196545	-0.00481478864205286	0.106445476425516	0.0452324401537342	0.963922037200004		chr4	20000000	25000000	chr10	100000000	105000000
351	365	323	424	578	320	396.444020898047	0.310995872403402	0.315702859173218	-0.985090452515561	0.324579642665231		chr4	20000000	25000000	chr10	105000000	110000000
372	356	288	315	346	425	347.906847908424	0.0283967087513269	0.106290727627824	-0.267160733443822	0.789345407792581		chr4	20000000	25000000	chr10	110000000	115000000
388	334	299	323	400	457	363.99497190282	0.136850907356212	0.108712270690564	-1.25883588381427	0.208089616264914		chr4	20000000	25000000	chr10	115000000	120000000
286	308	288	260	300	370	300.63582936249	-0.000204244889119726	0.114630864578305	0.00178176174341079	0.998578360566111		chr4	20000000	25000000	chr10	120000000	125000000
305	330	278	290	314	416	319.700424706404	0.0862638378955609	0.11048749965838	-0.78075653953871	0.434945699793087		chr4	20000000	25000000	chr10	125000000	130000000
193	207	140	152	182	202	177.845157250484	-0.0726699647956122	0.143999064466049	0.504655811932345	0.61380060220411		chr4	20000000	25000000	chr10	130000000	133797422
467	571	468	498	481	664	522.023760402174	0.0547294026321082	0.111168620310785	-0.492309812599147	0.622500344355075	0.881004224337931	chr4	20000000	25000000	chr10	15000000	20000000
545	565	499	553	589	555	552.610849728138	0.0223066404541724	0.117157217270824	-0.190399200098853	0.848996324436874	0.958788559014264	chr4	20000000	25000000	chr10	20000000	25000000
524	624	491	558	577	575	558.695648440435	0.0085277037734574	0.116019800910153	-0.0735021410703967	0.941406540357697	0.986447254928856	chr4	20000000	25000000	chr10	25000000	30000000
368	407	289	280	357	423	350.335562059811	-0.0749602274344776	0.108683560907019	0.689710815590663	0.490376062956988		chr4	20000000	25000000	chr10	30000000	35000000
421	464	398	469	516	476	458.124649094191	0.13216166034932	0.115701786530195	-1.14226118984627	0.253345468148446		chr4	20000000	25000000	chr10	35000000	40000000
274	321	249	261	277	338	285.17921674873	-0.0127550626323376	0.115279729932058	0.110644452757263	0.911898295672767		chr4	20000000	25000000	chr10	40000000	45000000
309	403	314	330	335	420	350.31412747419	0.01401264564288	0.114617365946424	-0.122255868708674	0.902696381416129		chr4	20000000	25000000	chr10	45000000	50000000
464	489	473	468	523	583	499.432367215897	0.0709503825451537	0.105514714939304	-0.672421686264014	0.501315280720959	0.827695749133122	chr4	20000000	25000000	chr10	5000000	10000000
445	494	479	462	533	479	484.19164143285	-0.00609074840879532	0.122877674270752	0.0495675755985973	0.960466985779901		chr4	20000000	25000000	chr10	50000000	55000000
464	522	503	474	582	474	505.886957699166	-0.0204993615991064	0.131768437665474	0.155571106118364	0.876371101573876	0.967412207691396	chr4	20000000	25000000	chr10	55000000	60000000
460	527	451	441	553	498	488.39999905652	-0.00840551120342007	0.113542628495252	0.0740295632998452	0.9409868616833		chr4	20000000	25000000	chr10	60000000	65000000
468	474	453	482	522	460	479.161380196582	0.0145852165685668	0.124717375455216	-0.116946147361834	0.906902728713264		chr4	20000000	25000000	chr10	65000000	70000000
325	331	276	258	312	343	306.133993437222	-0.0980465123670434	0.10979309917026	0.893011611002976	0.37185095476687		chr4	20000000	25000000	chr10	70000000	75000000
428	432	320	304	351	455	378.098164927076	-0.158386584217776	0.106337392882304	1.48947214074621	0.136363084177212		chr4	20000000	25000000	chr10	75000000	80000000
435	454	461	485	565	401	471.476540924902	0.0556899866062315	0.252689012719879	-0.220389426539757	0.82556787938606		chr4	20000000	25000000	chr10	80000000	85000000
380	344	285	285	346	361	332.105578383148	-0.0888604454564248	0.111488583108259	0.797036279222768	0.425429961643377		chr4	20000000	25000000	chr10	85000000	90000000
414	450	296	370	430	499	405.59782010144	0.102049115705623	0.107219305595634	-0.951779300739831	0.341208921840753		chr4	20000000	25000000	chr10	90000000	95000000
430	447	354	385	434	511	424.062489411601	0.044724872478424	0.098600197975833	-0.453598201591706	0.650118048146982		chr4	20000000	25000000	chr10	95000000	100000000
286	331	261	245	361	391	309.118089554788	0.107595819730945	0.118207870929755	-0.910225511081947	0.362703592835448		chr4	20000000	25000000	chr11	0	5000000
426	474	370	379	419	560	433.996261157603	0.0237818588048477	0.102224420272281	-0.23264361628565	0.816038155511791		chr4	20000000	25000000	chr11	10000000	15000000
385	392	316	341	384	439	374.164220687597	0.0249701164904407	0.102061364336219	-0.244657874728992	0.806721347942661		chr4	20000000	25000000	chr11	100000000	105000000
427	404	360	375	397	520	411.289819313949	0.0447467676396889	0.103328969208232	-0.43305152449081	0.664977338413825		chr4	20000000	25000000	chr11	105000000	110000000
339	332	281	293	328	406	327.614647250824	0.0386428521628031	0.107515095984952	-0.359417919956203	0.719282470953163		chr4	20000000	25000000	chr11	110000000	115000000
344	331	265	246	304	444	317.692979021416	-0.0021560203419486	0.123004732924354	0.0175279462073586	0.98601543841914		chr4	20000000	25000000	chr11	115000000	120000000
422	417	328	366	388	498	400.112819094044	0.0338071659398373	0.102802821191404	-0.328854456989007	0.742265699405135		chr4	20000000	25000000	chr11	120000000	125000000
422	471	345	361	383	519	413.038612420382	-0.0403708516519485	0.104835700723208	0.385086868055925	0.700173056980514		chr4	20000000	25000000	chr11	125000000	130000000
396	362	267	288	318	449	342.417660957862	-0.0300560668404603	0.118907611210443	0.252768233542821	0.800447316665047		chr4	20000000	25000000	chr11	130000000	135000000
2	1	3	6	3	6	3.52850257195056	1.24770644943355	0.858373357196049	-1.45357080223143	0.14606533677795		chr4	20000000	25000000	chr11	135000000	135086622
477	507	461	449	428	573	481.575560352434	-0.0659990431611807	0.107411716409241	0.614449199468362	0.538918532772821		chr4	20000000	25000000	chr11	15000000	20000000
479	490	482	509	672	490	522.852189365388	0.146889581719677	0.141497943137768	-1.03810400676043	0.299221636267056	0.702310924414452	chr4	20000000	25000000	chr11	20000000	25000000
498	482	439	466	509	533	487.70847795248	0.0245945940151553	0.104584358790164	-0.235165126981382	0.814080571680346		chr4	20000000	25000000	chr11	25000000	30000000
515	529	484	510	591	528	527.550055938713	0.0343826376682963	0.117567024856341	-0.292451371550055	0.769941535247948	0.934409048369742	chr4	20000000	25000000	chr11	30000000	35000000
458	538	532	581	632	538	550.402182228557	0.140147747798063	0.140549164587342	-0.997143940410756	0.318694647250068	0.717359088720295	chr4	20000000	25000000	chr11	35000000	40000000
481	513	466	540	604	476	516.541149107072	0.10185558532813	0.136502249205176	-0.746182468942551	0.45555719677993	0.803716873837441	chr4	20000000	25000000	chr11	40000000	45000000
442	438	442	443	511	447	456.120580923421	0.0231270320820895	0.124018820214062	-0.186480020066077	0.852068345720019		chr4	20000000	25000000	chr11	45000000	50000000
457	577	438	468	515	614	508.427868660723	0.0510945086984404	0.104476278340724	-0.48905368290214	0.624803691403955	0.88180601283223	chr4	20000000	25000000	chr11	5000000	10000000
111	106	131	149	172	123	133.550977016291	0.292921904714292	0.203357274211547	-1.44042993224611	0.14974580031616		chr4	20000000	25000000	chr11	50000000	55000000
596	605	508	593	685	534	589.295897574625	0.0398205543979826	0.136295398259969	-0.29216360131271	0.77016154000864	0.934449610645151	chr4	20000000	25000000	chr11	55000000	60000000
464	523	440	476	529	582	500.795199351112	0.0878313855878824	0.100985797085129	-0.86973998446378	0.3844425158734	0.758318392795973	chr4	20000000	25000000	chr11	60000000	65000000
326	278	199	214	278	359	271.528795901087	0.0108944585297386	0.134913810283983	-0.08075124782857	0.935639779981991		chr4	20000000	25000000	chr11	65000000	70000000
278	268	242	223	316	359	278.260991477638	0.10936367308715	0.120718261418484	-0.905941419318727	0.364966859724601		chr4	20000000	25000000	chr11	70000000	75000000
375	406	364	360	437	482	402.218190102622	0.0876942574950154	0.102723360243738	-0.853693427541093	0.393274876752923		chr4	20000000	25000000	chr11	75000000	80000000
565	577	514	576	627	463	558.337699451307	-0.0318980272630848	0.147986941518552	0.215546229523812	0.829341473044791	0.953096591637086	chr4	20000000	25000000	chr11	80000000	85000000
438	441	388	363	434	477	422.026271354874	-0.0616569894810393	0.0998061415969527	0.617767488999112	0.536728617038996		chr4	20000000	25000000	chr11	85000000	90000000
417	426	379	417	545	434	436.840984016286	0.135019212751211	0.124641942799649	-1.08325664474151	0.278694523371395		chr4	20000000	25000000	chr11	90000000	95000000
418	373	337	387	524	377	403.513401028949	0.139498089675219	0.139181285514562	-1.00227619797795	0.316210214983097		chr4	20000000	25000000	chr11	95000000	100000000
427	434	351	360	414	498	411.125974266122	0.000310543541387844	0.0992270254209382	-0.00312962663216462	0.997502923305415		chr4	20000000	25000000	chr12	0	5000000
581	640	533	556	554	662	586.65899138126	-0.0485348250838097	0.10504395028697	0.462043030095661	0.644050463052157	0.890514249795493	chr4	20000000	25000000	chr12	10000000	15000000
426	389	323	432	436	386	400.07989887637	0.0963272356160205	0.13030179746906	-0.73926252351886	0.459747601337572		chr4	20000000	25000000	chr12	100000000	105000000
349	359	307	301	359	439	349.685889942451	0.0408144689468103	0.105000764008994	-0.38870639972976	0.697493347660035		chr4	20000000	25000000	chr12	105000000	110000000
330	346	274	297	291	443	326.895339622638	0.0440551583808425	0.11752582453543	-0.374855131244465	0.707768209950145		chr4	20000000	25000000	chr12	110000000	115000000
341	333	283	306	312	411	329.037271969699	0.0349273176481079	0.109914984286694	-0.317766661886664	0.750661940898704		chr4	20000000	25000000	chr12	115000000	120000000
315	308	233	222	296	350	284.165301051129	-0.052249246298257	0.118569092915956	0.440664974432183	0.659455556932616		chr4	20000000	25000000	chr12	120000000	125000000
343	291	220	307	385	364	316.192996691409	0.250151524753632	0.126457463372602	-1.97814757691738	0.0479120606544639		chr4	20000000	25000000	chr12	125000000	130000000
183	170	142	132	174	229	169.457877095142	0.0321300866149417	0.150626646835503	-0.213309446170109	0.831085606126104		chr4	20000000	25000000	chr12	130000000	133275309
628	666	601	598	641	586	623.027970424973	-0.108310113098807	0.124494508440192	0.869999122498164	0.384300883752555	0.758318392795973	chr4	20000000	25000000	chr12	15000000	20000000
600	656	610	593	659	727	640.328550929472	0.01524400756729	0.1092416368838	-0.13954393216851	0.889020342661266	0.971783458519301	chr4	20000000	25000000	chr12	20000000	25000000
403	401	295	314	416	521	386.077895027474	0.11206107877698	0.110848551337045	-1.01093859527535	0.312045820129633		chr4	20000000	25000000	chr12	25000000	30000000
433	491	435	500	542	515	487.021701246612	0.1385738623856	0.116336960574041	-1.19114219334797	0.233597768286753		chr4	20000000	25000000	chr12	30000000	35000000
265	281	300	332	385	232	303.466525250252	0.123908656770577	0.330096443191698	-0.375371075109158	0.707384513522109		chr4	20000000	25000000	chr12	35000000	40000000
560	650	607	611	705	594	624.558969473049	0.01563680478972	0.135787865976527	-0.115156127370195	0.908321372549989	0.977300098418933	chr4	20000000	25000000	chr12	40000000	45000000
457	434	322	331	407	583	415.729534005094	0.0439577926825653	0.117761427909006	-0.373278360012171	0.708941280632358		chr4	20000000	25000000	chr12	45000000	50000000
515	572	459	477	484	618	518.382488941663	-0.0364891935791548	0.101194577234804	0.360584475732214	0.718410096219588	0.918233313229587	chr4	20000000	25000000	chr12	5000000	10000000
431	437	348	359	394	475	405.002152967186	-0.0525991970253205	0.100161751921787	0.525142542099237	0.59948410414903		chr4	20000000	25000000	chr12	50000000	55000000
452	476	412	413	396	535	445.828414735023	-0.0653214818574179	0.105168167230968	0.621114578463276	0.53452423786818		chr4	20000000	25000000	chr12	55000000	60000000
503	485	485	503	518	568	511.218510125929	0.0431036523139269	0.111015117581544	-0.388268312036565	0.697817484745902	0.910871802993871	chr4	20000000	25000000	chr12	60000000	65000000
489	504	434	452	469	537	480.106695914271	-0.0330909363877049	0.101030596205529	0.327533812830197	0.743264173075244		chr4	20000000	25000000	chr12	65000000	70000000
460	457	472	433	553	413	468.014707901719	-0.0482365056787212	0.139928885864119	0.344721573253733	0.730303698053145		chr4	20000000	25000000	chr12	70000000	75000000
429	430	332	354	354	470	392.324517144971	-0.0818070212362204	0.105628496499176	0.774478705534338	0.438647756129943		chr4	20000000	25000000	chr12	75000000	80000000
434	431	427	384	509	437	437.913525692461	-0.0246822880040155	0.120500620973538	0.204831210035305	0.837704001880457		chr4	20000000	25000000	chr12	80000000	85000000
396	423	316	347	365	442	379.29414570507	-0.039315560413194	0.103846496680362	0.378593035586041	0.70499009465		chr4	20000000	25000000	chr12	85000000	90000000
375	348	284	248	327	391	325.80449966601	-0.134447722707291	0.112895875310703	1.19090021966945	0.23369275830785		chr4	20000000	25000000	chr12	90000000	95000000
425	438	415	443	477	410	437.421031347333	0.00417471548338001	0.127777880745099	-0.0326716600638262	0.973936423814285		chr4	20000000	25000000	chr12	95000000	100000000
449	446	374	428	518	506	452.025060707486	0.132477178577447	0.104301600318932	-1.27013562756813	0.204036322729173		chr4	20000000	25000000	chr13	100000000	105000000
419	496	337	347	453	535	425.950861599679	0.0229542908984893	0.10768137360876	-0.213168630090933	0.831195435480632		chr4	20000000	25000000	chr13	105000000	110000000
259	265	236	225	263	335	261.892765149622	0.0386365204273766	0.119095466092411	-0.32441638372192	0.745622817508894		chr4	20000000	25000000	chr13	110000000	114364328
166	174	173	198	205	192	185.651633422305	0.154540105866553	0.154986297691344	-0.997121088564362	0.318705737917034		chr4	20000000	25000000	chr13	15000000	20000000
470	538	461	465	488	647	508.489211102092	0.0491599765474212	0.104107092812503	-0.472205833621331	0.636779876225776	0.887056668814825	chr4	20000000	25000000	chr13	20000000	25000000
520	557	507	549	511	596	541.043857433731	0.00294784211180393	0.113863866475162	-0.0258891797991679	0.979345730424923	0.995651420332462	chr4	20000000	25000000	chr13	25000000	30000000
442	484	406	390	393	587	446.723765610252	-0.0368941903026102	0.109569242245788	0.336720319921977	0.736327743915155		chr4	20000000	25000000	chr13	30000000	35000000
592	612	553	503	531	643	571.435111558146	-0.137395774466392	0.102090533800658	1.34582286281969	0.178359650292719	0.5796448212752	chr4	20000000	25000000	chr13	35000000	40000000
383	370	385	303	374	480	380.529844798515	-0.0622087958926107	0.11441019058665	0.543734745774207	0.586624018719632		chr4	20000000	25000000	chr13	40000000	45000000
461	529	396	415	429	592	466.305335827053	-0.0189154810768159	0.104678540545851	0.180700657252004	0.856602542867487		chr4	20000000	25000000	chr13	45000000	50000000
434	487	368	451	468	504	450.779007891143	0.0862385322101548	0.105629992729829	-0.816420885597598	0.414259455301772		chr4	20000000	25000000	chr13	50000000	55000000
417	375	407	391	498	391	415.579988984611	0.0323733057542411	0.136293378177728	-0.237526622254721	0.812248268488023		chr4	20000000	25000000	chr13	55000000	60000000
377	388	354	348	442	399	384.716903915258	0.0234906316697516	0.113961788842662	-0.206127263430231	0.836691502894144		chr4	20000000	25000000	chr13	60000000	65000000
365	370	319	322	343	366	347.4904301482	-0.0939569180602371	0.109105565199754	0.861156054580884	0.389152099850002		chr4	20000000	25000000	chr13	65000000	70000000
380	444	352	399	450	469	414.403028805635	0.102835052652486	0.104991846524008	-0.979457510817008	0.327353972794631		chr4	20000000	25000000	chr13	70000000	75000000
474	450	448	415	464	494	457.998363670664	-0.067816138374476	0.107209329087427	0.632558182685513	0.527022202234329		chr4	20000000	25000000	chr13	75000000	80000000
364	371	305	334	430	378	362.952731642983	0.0758426354668068	0.115819465508765	-0.654834963480879	0.51257401703977		chr4	20000000	25000000	chr13	80000000	85000000
367	344	332	314	423	359	356.790018390154	0.00672380644525391	0.122979814094723	-0.0546740657785919	0.956398130960057		chr4	20000000	25000000	chr13	85000000	90000000
418	460	403	468	543	508	466.662552530824	0.185914238857866	0.111733796062355	-1.66390336146919	0.0961317431670536		chr4	20000000	25000000	chr13	90000000	95000000
483	481	389	477	475	547	473.989383989165	0.0887259782421686	0.104054283784073	-0.85268933690695	0.393831605670128		chr4	20000000	25000000	chr13	95000000	100000000
309	286	246	232	306	374	289.110542871136	0.0394549706708721	0.11788382854905	-0.334693665420404	0.737856180400375		chr4	20000000	25000000	chr14	100000000	105000000
144	146	107	121	147	116	130.262840731877	-0.0963483918984656	0.178665476288675	0.539266980391853	0.589702649161398		chr4	20000000	25000000	chr14	105000000	107043718
107	127	120	158	176	142	139.103439480584	0.372597665312231	0.182406094496913	-2.0426821063182	0.0410839172831924		chr4	20000000	25000000	chr14	15000000	20000000
546	636	574	534	603	673	593.53588460261	-0.0270034294916444	0.108531775201975	0.248806669211774	0.803510332023537	0.944650130840088	chr4	20000000	25000000	chr14	20000000	25000000
569	590	534	569	640	549	577.711126568543	0.00136105123340379	0.126250764281225	-0.010780538566658	0.991398541331118	0.998632409495432	chr4	20000000	25000000	chr14	25000000	30000000
485	502	450	449	534	578	497.990926767306	0.0497812931835491	0.0997070809766183	-0.499275404474262	0.617585379763516	0.878808325676914	chr4	20000000	25000000	chr14	30000000	35000000
468	506	462	419	485	521	476.470507866435	-0.0803694146739548	0.10284817235299	0.781437461018904	0.434545245603602		chr4	20000000	25000000	chr14	35000000	40000000
475	415	421	438	496	412	445.582725061527	-0.0167278443464031	0.131524733577411	0.127184020004555	0.898794752854314		chr4	20000000	25000000	chr14	40000000	45000000
472	487	498	490	508	435	486.232324017573	-0.0780011124620053	0.137024555503419	0.569249155200206	0.569187066491258		chr4	20000000	25000000	chr14	45000000	50000000
341	387	257	236	304	396	315.848633247349	-0.146383757834121	0.120343373609975	1.21638403048715	0.223838664463827		chr4	20000000	25000000	chr14	50000000	55000000
486	529	408	423	535	575	489.144893546511	0.0404345894995017	0.0991527245284216	-0.407801093634208	0.683419710645298		chr4	20000000	25000000	chr14	55000000	60000000
442	491	356	369	434	515	430.852161256053	-0.0346111666556091	0.10057785980897	0.344123117367452	0.730753698273921		chr4	20000000	25000000	chr14	60000000	65000000
403	458	350	360	424	517	415.066301886017	0.0330644039487931	0.100734006102315	-0.328234776200698	0.74273415547911		chr4	20000000	25000000	chr14	65000000	70000000
357	436	339	323	346	528	383.752000243495	0.000395815190453039	0.117650301511827	-0.00336433638814983	0.997315653002462		chr4	20000000	25000000	chr14	70000000	75000000
350	417	330	350	388	464	380.907588633793	0.0636360502448006	0.104234956630445	-0.610505844698684	0.541526772892788		chr4	20000000	25000000	chr14	75000000	80000000
399	432	343	382	455	422	404.913364147918	0.0434990139259645	0.110232090686663	-0.394612981165451	0.693128531869549		chr4	20000000	25000000	chr14	80000000	85000000
385	401	306	318	404	464	376.061015870641	0.0493120071489307	0.103574848534402	-0.476100210106045	0.63400298732947		chr4	20000000	25000000	chr14	85000000	90000000
375	385	320	327	330	473	365.484516194205	-0.00829477216808787	0.109315281257558	0.0758793470836392	0.93951508812022		chr4	20000000	25000000	chr14	90000000	95000000
350	371	289	335	364	441	355.823524187859	0.108359347038488	0.104247894417814	-1.03943919101326	0.298600525140109		chr4	20000000	25000000	chr14	95000000	100000000
131	155	139	137	144	218	152.517532671194	0.149008423339476	0.161642790030426	-0.9218377343736	0.356613221516033		chr4	20000000	25000000	chr15	100000000	101991189
27	25	23	38	47	31	31.9871370651934	0.579193419363961	0.315173077646333	-1.83769953858145	0.066106691908774		chr4	20000000	25000000	chr15	15000000	20000000
331	313	346	390	449	359	367.367475145222	0.216510771364198	0.142269517447416	-1.52183528312185	0.128050358297575		chr4	20000000	25000000	chr15	20000000	25000000
464	470	429	439	475	604	477.602547366438	0.0812882694181439	0.100731404938635	-0.80698039968433	0.419677775639329		chr4	20000000	25000000	chr15	25000000	30000000
402	468	425	407	429	599	452.085933366536	0.067958250383378	0.111119973845084	-0.611575471374038	0.540818670830107		chr4	20000000	25000000	chr15	30000000	35000000
443	573	398	433	450	618	481.136903612294	0.0178689514774807	0.11163063817796	-0.160072107166442	0.872824273081838		chr4	20000000	25000000	chr15	35000000	40000000
353	353	311	281	331	436	341.382688981736	-0.0347111901531704	0.109087810951171	0.318194946351133	0.750337065943196		chr4	20000000	25000000	chr15	40000000	45000000
486	525	469	553	514	644	531.117317690044	0.144519913056913	0.110283835960442	-1.3104360380496	0.190048368868945	0.593841691025924	chr4	20000000	25000000	chr15	45000000	50000000
473	514	457	506	600	560	518.318764508186	0.14500522133775	0.111737554877191	-1.29773039599016	0.194379994877022	0.598280714758917	chr4	20000000	25000000	chr15	50000000	55000000
524	596	462	492	489	648	532.06548941495	-0.0245498821867408	0.103888260729194	0.236310455237431	0.813191774554952	0.94782687379205	chr4	20000000	25000000	chr15	55000000	60000000
424	500	381	391	460	577	451.215152648978	0.0577482921297295	0.10172213820375	-0.567706235333545	0.570234456929497		chr4	20000000	25000000	chr15	60000000	65000000
312	342	269	266	353	432	325.059114291502	0.110741806159627	0.112114847897477	-0.98775325691825	0.323273504972989		chr4	20000000	25000000	chr15	65000000	70000000
326	348	239	213	267	377	290.744591832122	-0.167831520116649	0.126559664697534	1.32610591627081	0.184804616744815		chr4	20000000	25000000	chr15	70000000	75000000
343	368	319	307	362	476	359.229376796363	0.0743530961173116	0.10764024983641	-0.690755514134462	0.489719196089756		chr4	20000000	25000000	chr15	75000000	80000000
369	417	292	343	407	493	382.557234590943	0.138162993708921	0.105032427146547	-1.31543179056643	0.188364827179056		chr4	20000000	25000000	chr15	80000000	85000000
388	424	341	371	412	496	402.725308779735	0.0812438072151753	0.100046547767217	-0.812060076317768	0.416757160162967		chr4	20000000	25000000	chr15	85000000	90000000
401	419	324	364	387	471	391.896247902028	0.0301248749359497	0.101867192118102	-0.295726958891964	0.767438607328285		chr4	20000000	25000000	chr15	90000000	95000000
424	420	345	391	472	542	428.78949741132	0.171240365822062	0.0988695741374085	-1.73198243560828	0.0832766897887186		chr4	20000000	25000000	chr15	95000000	100000000
265	258	253	200	255	326	257.732694808331	-0.0744203693672167	0.125856992357122	0.59130897674757	0.554313415975974		chr4	20000000	25000000	chr16	0	5000000
488	417	407	432	462	617	467.351415780634	0.126741041835389	0.108864553195611	-1.16420853358629	0.244339512798337		chr4	20000000	25000000	chr16	10000000	15000000
350	363	313	322	350	468	358.204219736246	0.0772396048409437	0.106540623843579	-0.724977966661295	0.468465547596839		chr4	20000000	25000000	chr16	15000000	20000000
474	448	364	397	437	624	451.933792824559	0.10463362490532	0.108316371966403	-0.966000088497929	0.334044136751843		chr4	20000000	25000000	chr16	20000000	25000000
410	366	302	353	382	503	382.395245617214	0.129048682356389	0.108201256426937	-1.19267267883833	0.232997589674311		chr4	20000000	25000000	chr16	25000000	30000000
363	335	284	356	393	378	351.232062190162	0.142651726479335	0.116441401110669	-1.22509455501789	0.220539596486877		chr4	20000000	25000000	chr16	30000000	35000000
125	133	132	168	179	129	145.865410250632	0.240442419623159	0.191885517130887	-1.25305141950422	0.210186994238948		chr4	20000000	25000000	chr16	35000000	40000000
396	380	377	297	332	485	375.400964480063	-0.136241666811225	0.116789048050609	1.16656201146692	0.243387292155534		chr4	20000000	25000000	chr16	45000000	50000000
467	488	454	523	567	499	501.971207202718	0.1194865351068	0.124776721256944	-0.957602779614234	0.338263097001822	0.730627372359435	chr4	20000000	25000000	chr16	5000000	10000000
399	474	401	404	478	572	451.57819748116	0.116572614433184	0.102751390371529	-1.13451130940107	0.256580132534953		chr4	20000000	25000000	chr16	50000000	55000000
440	443	417	429	545	519	464.753257281877	0.132031041600865	0.108690456330757	-1.21474364960875	0.224463878915189		chr4	20000000	25000000	chr16	55000000	60000000
580	609	568	603	802	504	615.619504024525	0.0746684458137648	0.269521213937596	-0.277041071175396	0.781748569664193	0.938835922085927	chr4	20000000	25000000	chr16	60000000	65000000
377	377	274	332	328	447	352.70369022874	0.0422041915993746	0.112428265633242	-0.375387731560773	0.707372127712576		chr4	20000000	25000000	chr16	65000000	70000000
439	527	475	424	503	562	487.142891366576	-0.0262844233782115	0.107443525000594	0.24463478258058	0.806739229598938		chr4	20000000	25000000	chr16	70000000	75000000
452	505	451	543	619	531	518.370812495275	0.211623701573635	0.125137746100011	-1.69112604445107	0.0908127319305392	0.460567851707908	chr4	20000000	25000000	chr16	75000000	80000000
449	521	400	428	425	646	473.223357018707	0.0548179234079883	0.1122864363347	-0.488197196361174	0.625410170230939		chr4	20000000	25000000	chr16	80000000	85000000
264	265	174	178	232	295	231.232235020522	-0.0664886128909002	0.136531051931092	0.486985282472278	0.626268760745075		chr4	20000000	25000000	chr16	85000000	90000000
5	9	17	7	7	13	9.78802225249809	-0.313158095304589	0.534393615630594	0.586006430737495	0.557871193362134		chr4	20000000	25000000	chr16	90000000	90338345
367	374	328	296	310	491	357.357671373721	-0.0464257156714055	0.119387756019282	0.388864965883999	0.697376039610589		chr4	20000000	25000000	chr17	0	5000000
591	679	537	643	636	755	638.099523053097	0.110434607374413	0.108891901582607	-1.01416731427576	0.310502922263434	0.711547226828456	chr4	20000000	25000000	chr17	10000000	15000000
406	434	362	358	362	566	410.450977843476	0.0175419701677478	0.114166476225496	-0.153652549747614	0.877883700178561		chr4	20000000	25000000	chr17	15000000	20000000
260	310	280	315	319	328	302.807089740761	0.118014113037905	0.126605138207003	-0.932143155556205	0.351262547873664		chr4	20000000	25000000	chr17	20000000	25000000
312	327	312	290	331	461	335.979616130882	0.102388262532183	0.116238743529866	-0.880844539633859	0.378401968856347		chr4	20000000	25000000	chr17	25000000	30000000
407	455	406	422	426	567	445.088704322323	0.0848171438896268	0.106037453802569	-0.799879107315685	0.423780843732688		chr4	20000000	25000000	chr17	30000000	35000000
422	421	367	337	390	543	409.356899402929	-0.0106185105534601	0.107056917344544	0.099185655787998	0.920990863718317		chr4	20000000	25000000	chr17	35000000	40000000
332	313	221	239	285	314	281.820003865494	-0.108545427362945	0.121274401961473	0.895039889765263	0.3707657647257		chr4	20000000	25000000	chr17	40000000	45000000
343	340	234	254	262	346	293.931741632231	-0.152299407032658	0.120627582641564	1.26255872577008	0.2067478089016		chr4	20000000	25000000	chr17	45000000	50000000
442	476	429	386	423	648	462.561797493193	0.026182962997442	0.115787192633941	-0.226130044280622	0.821100277772476		chr4	20000000	25000000	chr17	5000000	10000000
722	758	731	854	1063	672	807.323523899305	0.18429356558009	0.175496456108731	-1.05012699211378	0.293659730206519	0.698508866852751	chr4	20000000	25000000	chr17	50000000	55000000
556	600	553	611	673	788	627.614825874673	0.20594867839749	0.105713911692886	-1.94817006673446	0.0513946172008827	0.383571535927988	chr4	20000000	25000000	chr17	55000000	60000000
332	335	253	255	329	407	314.659095703654	0.0336668163558282	0.113594417527151	-0.29637738445889	0.766941894497371		chr4	20000000	25000000	chr17	60000000	65000000
380	437	385	372	391	555	416.928646481676	0.053740599740041	0.110236047065349	-0.487504778796932	0.625900657110366		chr4	20000000	25000000	chr17	65000000	70000000
409	424	375	346	470	594	431.140778794448	0.138702267592363	0.109158821004424	-1.27064644264288	0.203854456829822		chr4	20000000	25000000	chr17	70000000	75000000
321	333	282	230	321	402	311.364183088408	-0.0562277357583008	0.117712717156991	0.47766916877223	0.63288569164963		chr4	20000000	25000000	chr17	75000000	80000000
164	151	114	111	142	185	142.61660253648	-0.0446206157792675	0.162370229043148	0.274807863745822	0.783463856230688		chr4	20000000	25000000	chr17	80000000	83257441
658	720	663	679	792	734	709.06465503726	0.0503258720075432	0.123136400115508	-0.40870020530351	0.682759683103156	0.904923041904565	chr4	20000000	25000000	chr18	0	5000000
449	475	428	462	532	613	490.665491881079	0.177486544995007	0.0993837743077166	-1.78587044244733	0.0741202377575545		chr4	20000000	25000000	chr18	10000000	15000000
53	46	44	57	53	44	49.9817047210917	0.0592673600963712	0.262212558829999	-0.226027923150684	0.821179702714533		chr4	20000000	25000000	chr18	15000000	20000000
349	356	275	274	333	448	334.96502790779	0.0301067814392709	0.112471852116515	-0.26768281016731	0.788943482596567		chr4	20000000	25000000	chr18	20000000	25000000
541	610	515	564	675	573	580.743826718176	0.0672068001100976	0.12388708091498	-0.542484330195978	0.587484899349824	0.865197099553684	chr4	20000000	25000000	chr18	25000000	30000000
533	514	517	558	676	526	557.176604351416	0.114875791527867	0.138040875639568	-0.832186777978819	0.405303525856354	0.771860593395912	chr4	20000000	25000000	chr18	30000000	35000000
443	450	411	452	534	481	462.43890524772	0.110347983953169	0.114416544471887	-0.964440802355144	0.334824974032756		chr4	20000000	25000000	chr18	35000000	40000000
466	498	472	463	527	503	489.486533166306	-0.00699307517885381	0.113932408604432	0.0613791568572333	0.951057251475334		chr4	20000000	25000000	chr18	40000000	45000000
441	411	377	378	401	517	418.749476779229	0.00370828901416633	0.103454406326855	-0.0358446696069215	0.971406214739425		chr4	20000000	25000000	chr18	45000000	50000000
535	701	550	523	594	723	600.784699221107	-0.0283926517826933	0.111245677262233	0.255224764516153	0.798549504970593	0.942878830476586	chr4	20000000	25000000	chr18	5000000	10000000
473	453	446	503	517	435	475.002758712866	0.0354509684336812	0.136099825584406	-0.260477691881356	0.794495320863387		chr4	20000000	25000000	chr18	50000000	55000000
415	431	374	334	388	531	408.550296634069	-0.0413358264644533	0.105816079256621	0.390638424281505	0.696064519464368		chr4	20000000	25000000	chr18	55000000	60000000
502	504	500	458	610	596	527.323887766555	0.0698841820950445	0.111830008203259	-0.624914396572564	0.532027243007643	0.84175030105136	chr4	20000000	25000000	chr18	60000000	65000000
463	428	420	467	535	474	466.014249883608	0.112565486692409	0.121096198793134	-0.92955425367812	0.35260192242884		chr4	20000000	25000000	chr18	65000000	70000000
459	514	469	461	556	531	498.552680258805	0.037077150140003	0.111381891221746	-0.33288310813638	0.739222520728222	0.924624463522211	chr4	20000000	25000000	chr18	70000000	75000000
428	420	395	388	502	525	440.993789690367	0.113899065322667	0.103807817776177	-1.09721086294529	0.272549225588014		chr4	20000000	25000000	chr18	75000000	80000000
25	21	17	16	15	29	20.2028830500261	-0.149964335734546	0.369086654381146	0.406311997343804	0.684513371306431		chr4	20000000	25000000	chr18	80000000	80373285
279	269	229	206	221	290	247.69396934755	-0.187643981943553	0.122192710999831	1.5356397317661	0.124626763923175		chr4	20000000	25000000	chr19	0	5000000
346	370	304	292	353	509	357.461004555592	0.0948202970962387	0.115434553653483	-0.821420398790425	0.411406848220538		chr4	20000000	25000000	chr19	10000000	15000000
373	415	311	317	334	475	367.179400406382	-0.0373112674078367	0.1098031777682	0.33980134424345	0.734006135528879		chr4	20000000	25000000	chr19	15000000	20000000
488	512	446	506	571	585	517.115793390935	0.13811656095374	0.103688819351567	-1.33202944943796	0.182850511516954	0.582962175020152	chr4	20000000	25000000	chr19	20000000	25000000
240	222	239	263	253	301	253.413589929688	0.151470288909622	0.132844083048129	-1.1402110311134	0.254198392851233		chr4	20000000	25000000	chr19	25000000	30000000
556	480	415	514	511	726	528.737787146665	0.199036694674725	0.112829802956084	-1.76404362553213	0.0777246345979325	0.436631088959652	chr4	20000000	25000000	chr19	30000000	35000000
386	386	328	290	317	543	369.640822736488	-0.0262491335279619	0.129599510449595	0.202540375630285	0.839494297231577		chr4	20000000	25000000	chr19	35000000	40000000
370	415	299	310	360	578	381.720694256208	0.1190661664964	0.126169147801058	-0.943702708400171	0.345321589601969		chr4	20000000	25000000	chr19	40000000	45000000
359	336	263	227	322	423	316.946511126567	-0.06117237213031	0.12511332189258	0.488935720073291	0.624887205906752		chr4	20000000	25000000	chr19	45000000	50000000
428	455	376	374	394	619	435.721447038903	0.0574108262994063	0.114908985400572	-0.499619991415578	0.617342678560304		chr4	20000000	25000000	chr19	5000000	10000000
417	417	345	348	404	614	417.99661770863	0.12771718482138	0.115948167924834	-1.10150239634813	0.270678062118735		chr4	20000000	25000000	chr19	50000000	55000000
316	350	241	291	288	457	319.226242787349	0.119296456627531	0.125734004017242	-0.948800267357839	0.342722205886721		chr4	20000000	25000000	chr19	55000000	58617616
424	425	410	378	407	614	439.061239638562	0.065271182190862	0.115524815269723	-0.564997070443	0.572075756795646		chr4	20000000	25000000	chr20	0	5000000
598	591	601	603	648	730	628.579373338837	0.0747091993236295	0.113248875236627	-0.659690431075179	0.509452508560924	0.831715889448537	chr4	20000000	25000000	chr20	10000000	15000000
492	504	476	456	523	576	503.69648004262	0.00832687187483134	0.102406203323527	-0.0813121823150174	0.935193685985777	0.984705535302837	chr4	20000000	25000000	chr20	15000000	20000000
475	453	446	449	453	593	476.762779943363	0.0471722440975701	0.107098633124539	-0.440456079796239	0.65960681566764		chr4	20000000	25000000	chr20	20000000	25000000
233	240	204	245	240	274	239.0587544001	0.103803406065878	0.127247903021051	-0.815757302096412	0.414638958351166		chr4	20000000	25000000	chr20	25000000	30000000
377	368	304	300	382	489	365.675882353347	0.0809243147811777	0.108450396523446	-0.746187357311159	0.455554244223696		chr4	20000000	25000000	chr20	30000000	35000000
399	396	343	359	379	474	389.768580799827	0.0213261228808568	0.102329910117821	-0.208405566430209	0.834912310367659		chr4	20000000	25000000	chr20	35000000	40000000
461	421	378	431	464	603	456.165133054861	0.176537022202398	0.102874294160784	-1.71604601171295	0.0861536213492641		chr4	20000000	25000000	chr20	40000000	45000000
411	443	350	336	371	570	408.236781292749	0.0035072653438458	0.114636533632289	-0.0305946562820522	0.975592803825682		chr4	20000000	25000000	chr20	45000000	50000000
581	643	587	531	616	765	617.299186701076	-0.000238437639167274	0.106560955198169	0.00223757040018887	0.998214678613748	0.99936365060453	chr4	20000000	25000000	chr20	5000000	10000000
473	504	463	470	564	592	509.675581414657	0.105459337433299	0.103198406493022	-1.02190858383487	0.306824169376732	0.708967368869496	chr4	20000000	25000000	chr20	50000000	55000000
462	491	448	416	534	560	483.331844645912	0.0352613272611255	0.10297954549523	-0.34241098163284	0.732041625294173		chr4	20000000	25000000	chr20	55000000	60000000
266	269	242	201	283	406	273.473451831017	0.102292088806853	0.136497684789724	-0.749405302840376	0.453612955771875		chr4	20000000	25000000	chr20	60000000	64444167
358	405	344	488	636	402	440.994868172276	0.422822784365568	0.267972096213135	-1.57786124130354	0.114597490878078		chr4	20000000	25000000	chr21	10000000	15000000
632	740	721	789	979	652	758.992081310956	0.160674140936216	0.172002289679996	-0.934139546834778	0.350231914617365	0.737544123365965	chr4	20000000	25000000	chr21	15000000	20000000
660	656	599	740	864	605	692.306907485363	0.164324416695545	0.1578383301207	-1.04109322855788	0.297832281949297	0.701126895892094	chr4	20000000	25000000	chr21	20000000	25000000
628	657	551	589	692	797	648.171659250805	0.10866854959201	0.100017230997893	-1.08649828142412	0.277258600840835	0.684987055628613	chr4	20000000	25000000	chr21	25000000	30000000
582	590	515	552	646	741	600.828496629317	0.130104456268399	0.099287461465161	-1.31038153608198	0.190066796659047	0.593844220262312	chr4	20000000	25000000	chr21	30000000	35000000
461	563	446	416	457	628	491.049682507105	-0.0460545747861437	0.107487630831165	0.428463949107627	0.668313375044315		chr4	20000000	25000000	chr21	35000000	40000000
380	478	342	391	483	472	422.115193056637	0.106431391087286	0.110613541521936	-0.962191334106947	0.335953501394009		chr4	20000000	25000000	chr21	40000000	45000000
105	94	93	62	90	117	92.6602861859603	-0.206080810000842	0.197498159897403	1.04345686110644	0.296736750394052		chr4	20000000	25000000	chr21	45000000	46709983
324	399	392	459	613	417	436.545030971164	0.361563237155571	0.269558306309393	-1.34131736508456	0.179817434144573		chr4	20000000	25000000	chr21	5000000	10000000
348	482	449	485	755	407	491.174946650332	0.313805377066285	0.35879133103557	-0.874618057689844	0.381781759059419		chr4	20000000	25000000	chr22	10000000	15000000
310	376	312	305	356	460	350.137721131719	0.09088717439004	0.111046091608214	-0.818463514327929	0.413092567406736		chr4	20000000	25000000	chr22	15000000	20000000
357	373	322	320	286	476	352.944313758516	-0.0375067800694266	0.123867480463851	0.302797634447504	0.762044086281853		chr4	20000000	25000000	chr22	20000000	25000000
427	445	369	368	424	605	434.441053931556	0.0902277443683802	0.107849997283134	-0.83660404859825	0.402815169123542		chr4	20000000	25000000	chr22	25000000	30000000
508	527	472	467	512	717	529.195064609419	0.0898554885473049	0.106358030983201	-0.844839714656782	0.39820033733037	0.767570660531707	chr4	20000000	25000000	chr22	30000000	35000000
320	350	284	228	321	388	311.91647894621	-0.105501464848067	0.116422637891838	0.906193733095823	0.364833319481253		chr4	20000000	25000000	chr22	35000000	40000000
338	369	296	274	298	441	332.545177060217	-0.0640763250669704	0.115600707679549	0.554290076187018	0.57938034081462		chr4	20000000	25000000	chr22	40000000	45000000
352	391	328	314	365	510	372.623666969029	0.0702555527505926	0.110374838419257	-0.636517831027106	0.52443896272587		chr4	20000000	25000000	chr22	45000000	50000000
49	35	45	27	45	61	43.1744228607911	-0.0558125031723175	0.280549776453331	0.198939752787869	0.84230987274096		chr4	20000000	25000000	chr22	50000000	50818468
2425	2943	2596	2984	4045	2182	2889.91611588138	0.173181364361564	0.219692093322768	-0.788291293247083	0.430526339324485	0.787674146082131	chr4	20000000	25000000	chr4	100000000	105000000
2220	2726	2306	2638	3425	2296	2615.68242935435	0.160917015494238	0.187034829750085	-0.86035855305268	0.3895914254498	0.761603560272065	chr4	20000000	25000000	chr4	105000000	110000000
2163	2578	2024	2473	3157	1932	2402.93600382329	0.127783904111657	0.196556317449055	-0.650113442142488	0.51561894696057	0.834715726144331	chr4	20000000	25000000	chr4	110000000	115000000
1732	1930	1546	2029	2486	1622	1901.5779769734	0.202724825130721	0.182419958799224	-1.11130835937665	0.266435642428243	0.674258293700697	chr4	20000000	25000000	chr4	115000000	120000000
1712	2037	1546	1929	2395	1707	1893.19665183693	0.149349908510262	0.169734818716225	-0.879901422936425	0.378912713819593	0.755110461332862	chr4	20000000	25000000	chr4	120000000	125000000
1484	1585	1254	1602	2310	1429	1613.9340005724	0.264704842532131	0.180249274276173	-1.46854872839354	0.141955230186636	0.531127164334951	chr4	20000000	25000000	chr4	125000000	130000000
1488	1686	1260	1821	2583	1063	1666.4686009235	0.286729379141261	0.42976759062238	-0.667173107972209	0.504661566393533	0.82950843262164	chr4	20000000	25000000	chr4	130000000	135000000
1283	1421	1121	1435	2184	1278	1456.31617756334	0.315378648182924	0.185897876991833	-1.69651559924366	0.0897882785286405	0.458740576355782	chr4	20000000	25000000	chr4	135000000	140000000
1704	2048	1518	2152	2658	1624	1961.84147041476	0.260246577195799	0.194418200372308	-1.33859163749808	0.180703649987972	0.581982717333321	chr4	20000000	25000000	chr4	140000000	145000000
1578	1831	1448	1913	2599	1629	1839.40063139718	0.299901464858609	0.183770588493469	-1.63193396352032	0.102693398274101	0.477959635767308	chr4	20000000	25000000	chr4	145000000	150000000
1647	1867	1436	1964	2708	1531	1867.80118280094	0.293843222321571	0.198373001753736	-1.48126619914919	0.13853565184113	0.526896784456717	chr4	20000000	25000000	chr4	150000000	155000000
1548	1846	1347	1952	2573	1395	1787.84055488658	0.295994877542429	0.206600021567195	-1.4326952886893	0.151944936485723	0.545626098392806	chr4	20000000	25000000	chr4	155000000	160000000
1457	1704	1257	2085	3018	962	1770.57825990187	0.451552536605474	0.524822104932862	-0.860391611483741	0.389573208314699	0.761603560272065	chr4	20000000	25000000	chr4	160000000	165000000
1524	1663	1220	1863	2684	1220	1707.50367082286	0.368474324618747	0.389713656220929	-0.945500160789486	0.344403588767333	0.733787716857588	chr4	20000000	25000000	chr4	165000000	170000000
1544	1829	1353	2236	3188	1241	1918.35629328614	0.482686170861335	0.452252061663205	-1.06729457260229	0.285838838155107	0.69266247465622	chr4	20000000	25000000	chr4	170000000	175000000
1538	1678	1306	1792	2662	1334	1727.57191965947	0.326438298183215	0.346753818986211	-0.941412265155745	0.346493630598336	0.735031425070646	chr4	20000000	25000000	chr4	175000000	180000000
1495	1737	1279	1961	2819	1533	1810.15535856964	0.454636460073321	0.202988840883792	-2.23971159248893	0.025109652489802	0.305099476143211	chr4	20000000	25000000	chr4	180000000	185000000
1391	1717	1130	1661	2073	1609	1593.33580030876	0.297005347485902	0.158640303913761	-1.87219351046729	0.0611798365828771	0.407011898915185	chr4	20000000	25000000	chr4	185000000	190000000
22	37	20	30	27	36	28.3958310966692	0.178913889031754	0.322063391134636	-0.555523831508564	0.578536414113512		chr4	20000000	25000000	chr4	190000000	190214555
436953	523741	589225	440728	380417	513138	484551.033806948	-0.295794319379118	0.232663676382031	1.27133862912674	0.203608205408681	0.60872965863979	chr4	20000000	25000000	chr4	20000000	25000000
54926	69280	73205	58652	60644	56570	62884.4410091916	-0.229843409160269	0.231468088999099	0.992980977007002	0.320719225018124	0.719095469863693	chr4	20000000	25000000	chr4	25000000	30000000
27086	33233	36697	27973	30580	31860	31463.5345298086	-0.17891509938631	0.215443424081615	0.830450500631351	0.406284123193179	0.772525978611291	chr4	20000000	25000000	chr4	30000000	35000000
21118	25912	27595	23078	26744	22399	24708.5451570234	-0.111207239080222	0.221714083095296	0.501579500623891	0.615963342162209	0.878317133891167	chr4	20000000	25000000	chr4	35000000	40000000
16660	21951	22300	19226	23867	18105	20537.7020519552	-0.0539163079848428	0.228219696766285	0.236247391214691	0.81324070722276	0.94782687379205	chr4	20000000	25000000	chr4	40000000	45000000
12237	16013	15937	14829	18876	14369	15486.5238967812	0.0603982108124935	0.219976903285404	-0.274566147220152	0.783649577654142	0.939462663686054	chr4	20000000	25000000	chr4	45000000	50000000
2980	3620	3054	3007	3372	4009	3325.45989312641	0.0335242911109608	0.137685571674613	-0.243484416727321	0.807630155584834	0.946456505950296	chr4	20000000	25000000	chr4	50000000	55000000
5620	7255	7189	7180	8638	6338	7100.25071662534	0.0885527572130669	0.211862920484248	-0.417971946250267	0.675967628502104	0.902200241003085	chr4	20000000	25000000	chr4	55000000	60000000
4633	5965	6588	5035	6081	5074	5619.27869692338	-0.155940810445	0.205277229384141	0.759659563376041	0.447458105424389	0.799649144928636	chr4	20000000	25000000	chr4	60000000	65000000
4655	5896	6716	5195	6078	4564	5595.07115495669	-0.187136218336703	0.219432794480709	0.852817915296407	0.393760287365114	0.764184488643415	chr4	20000000	25000000	chr4	65000000	70000000
4206	5143	4999	4488	5225	4233	4753.82163198949	-0.0974802419329458	0.187468240715467	0.519982699794456	0.603075633132372	0.872115466378914	chr4	20000000	25000000	chr4	70000000	75000000
3458	4206	3784	3715	4388	3679	3889.94534019093	-0.0135710087357286	0.171472303962052	0.079144027473568	0.936918064459893	0.985223274844541	chr4	20000000	25000000	chr4	75000000	80000000
3156	4082	3598	3569	4273	3489	3712.20907279017	0.0103533535803136	0.177091712429725	-0.0584632303695305	0.953379650290332	0.988847469067631	chr4	20000000	25000000	chr4	80000000	85000000
2979	3554	3337	3285	3666	3288	3369.03818730742	-0.00484358130982571	0.165919175028088	0.0291924143728762	0.976711131110548	0.995103992540342	chr4	20000000	25000000	chr4	85000000	90000000
2416	2968	2817	2713	3519	2240	2805.66968058335	-0.000757303340697346	0.20176681888586	0.00375335917411551	0.99700525969533	0.99936365060453	chr4	20000000	25000000	chr4	90000000	95000000
2546	2973	2803	2984	3994	2197	2947.97552486598	0.100619581540134	0.218936315721542	-0.459583789050824	0.645814997229973	0.891492164061354	chr4	20000000	25000000	chr4	95000000	100000000
395	431	390	461	540	422	441.983660840394	0.175681883847703	0.133661581693153	-1.31437830992466	0.188718925951849		chr4	20000000	25000000	chr5	0	5000000
550	632	498	571	650	628	587.357971273995	0.0821514819636026	0.11134134827258	-0.737834445497134	0.46061505878201	0.806225848850104	chr4	20000000	25000000	chr5	10000000	15000000
363	342	297	292	351	310	326.314218825752	-0.129823635095628	0.121212339265736	1.07104306279424	0.284150067410515		chr4	20000000	25000000	chr5	100000000	105000000
331	322	262	272	325	375	312.271660720239	0.0183809850463779	0.109403032587406	-0.168011659381495	0.866574106607034		chr4	20000000	25000000	chr5	105000000	110000000
347	334	294	311	330	351	327.775730141878	-0.0369316182206894	0.112391536163785	0.328597859601012	0.742459666101126		chr4	20000000	25000000	chr5	110000000	115000000
336	306	261	266	345	322	305.090887388478	-0.0157431858364255	0.119335869132349	0.131923334961139	0.895044931309334		chr4	20000000	25000000	chr5	115000000	120000000
292	348	284	275	280	336	301.95638155142	-0.118092022711159	0.11554089461661	1.02207987139977	0.306743099102885		chr4	20000000	25000000	chr5	120000000	125000000
298	326	245	291	365	353	311.282714451757	0.15480802344935	0.114952478783717	-1.34671322521562	0.178072611200216		chr4	20000000	25000000	chr5	125000000	130000000
296	323	250	236	277	356	287.068126977078	-0.0726970890417934	0.114526865293187	0.634760139952229	0.525584863659488		chr4	20000000	25000000	chr5	130000000	135000000
331	329	261	317	335	372	322.926484868547	0.0924010568554086	0.110999028016095	-0.832449243087161	0.405155416608335		chr4	20000000	25000000	chr5	135000000	140000000
341	361	258	276	331	370	320.308332187109	-0.038520766413305	0.110453132762312	0.348752139934312	0.727275396830869		chr4	20000000	25000000	chr5	140000000	145000000
394	348	289	383	386	413	368.191520478626	0.141784436020577	0.115804611383242	-1.2243418835141	0.220823283108384		chr4	20000000	25000000	chr5	145000000	150000000
587	622	546	580	676	603	603.515541071796	0.0266848210956599	0.119351866088562	-0.223581096552434	0.823083274094826	0.950671155944243	chr4	20000000	25000000	chr5	15000000	20000000
306	311	289	301	314	347	311.416615527095	0.0209844756559707	0.114767266138043	-0.182843735518893	0.854920631047373		chr4	20000000	25000000	chr5	150000000	155000000
348	333	241	299	305	377	314.888675018352	0.028962391818942	0.116111336425234	-0.249436383307768	0.803023244530097		chr4	20000000	25000000	chr5	155000000	160000000
324	273	237	267	349	299	290.953331339639	0.0755492090334753	0.131611370364713	-0.574032538557409	0.565945782684266		chr4	20000000	25000000	chr5	160000000	165000000
269	244	190	264	334	297	265.063889990861	0.292654078012352	0.131558241265079	-2.22452105773198	0.0261134073332707		chr4	20000000	25000000	chr5	165000000	170000000
265	313	248	261	261	415	290.424353475103	0.102869278149219	0.127610780532442	-0.806117459042318	0.420175125615914		chr4	20000000	25000000	chr5	170000000	175000000
278	328	248	263	277	353	289.221844640135	-0.00298730384382154	0.115446455940224	0.0258760983132155	0.979356164445079		chr4	20000000	25000000	chr5	175000000	180000000
95	80	73	73	89	89	82.984544530724	-0.0481090360471226	0.201239394114174	0.239063709463504	0.811056181593561		chr4	20000000	25000000	chr5	180000000	181538259
466	504	521	521	675	434	525.33675581126	0.0774513880718317	0.282742473089165	-0.273929088989071	0.784139116501274	0.939635657622176	chr4	20000000	25000000	chr5	20000000	25000000
495	495	468	493	652	396	504.111002533064	0.0371820837448858	0.283607520827709	-0.131104011756704	0.895693027634818	0.974081810205293	chr4	20000000	25000000	chr5	25000000	30000000
437	476	390	421	493	511	453.137541952978	0.0654347687100341	0.100994871626685	-0.647901894978446	0.517048405026114		chr4	20000000	25000000	chr5	30000000	35000000
518	601	464	508	541	633	541.674946917057	0.0241152829388926	0.101354676331344	-0.23792965269857	0.811935656299058	0.94782687379205	chr4	20000000	25000000	chr5	35000000	40000000
574	631	560	553	629	635	597.176012913288	-0.0216893974886443	0.10918333367541	0.198651174666679	0.842535619685869	0.957097122297744	chr4	20000000	25000000	chr5	40000000	45000000
129	163	140	169	213	160	162.850914949244	0.273002014675073	0.173884069497258	-1.57002315085212	0.116409725443704		chr4	20000000	25000000	chr5	45000000	50000000
491	558	503	557	634	525	547.336966633687	0.0922457986970902	0.131844063945368	-0.699658338317865	0.484140700367455	0.819981229414876	chr4	20000000	25000000	chr5	5000000	10000000
430	476	442	451	451	474	455.629632982791	-0.0313556189827408	0.114934914149631	0.272811958095864	0.784997766899913		chr4	20000000	25000000	chr5	50000000	55000000
449	438	406	380	441	504	434.960099236886	-0.03654985108661	0.10055339188579	0.363487003284026	0.716241119863429		chr4	20000000	25000000	chr5	55000000	60000000
531	554	485	505	512	520	519.327911043063	-0.0868980742406965	0.112320847255127	0.77365935500215	0.439132261830371	0.794238111692963	chr4	20000000	25000000	chr5	60000000	65000000
442	441	375	386	425	482	423.778254019783	-0.0263523493386287	0.0997866242934128	0.264086990869059	0.791712887943944		chr4	20000000	25000000	chr5	65000000	70000000
247	291	250	212	243	349	262.930905640145	-0.0535347070928248	0.127708450103491	0.419194713031456	0.675073835669449		chr4	20000000	25000000	chr5	70000000	75000000
436	427	371	384	415	490	418.935657577111	-0.00476763190164832	0.100281274549958	0.0475425937997345	0.962080783754013		chr4	20000000	25000000	chr5	75000000	80000000
415	374	362	321	341	458	376.930959141934	-0.116244629734221	0.109751766349369	1.05915953429108	0.289527130506594		chr4	20000000	25000000	chr5	80000000	85000000
385	354	340	318	354	361	352.621782378111	-0.127560655231693	0.11300160140455	1.12883935843547	0.258965606034897		chr4	20000000	25000000	chr5	85000000	90000000
387	383	305	319	356	407	357.742184015238	-0.0553485522041121	0.104511293515164	0.529593983028075	0.596393467029644		chr4	20000000	25000000	chr5	90000000	95000000
300	342	276	289	357	380	322.172261007407	0.0927918554458029	0.109707744850484	-0.845809523951707	0.397659011577212		chr4	20000000	25000000	chr5	95000000	100000000
335	329	259	241	281	383	301.509279383384	-0.103456855009932	0.116038799320932	0.891571229755645	0.372622796679689		chr4	20000000	25000000	chr6	0	5000000
361	432	340	382	403	490	399.144540120677	0.103858890247455	0.104352336967531	-0.9952713400158	0.319604312927398		chr4	20000000	25000000	chr6	10000000	15000000
362	370	291	323	367	338	341.809517713635	-0.0469150883021727	0.11739118437388	0.399647456939804	0.689416197247734		chr4	20000000	25000000	chr6	100000000	105000000
385	378	285	298	351	414	348.969498980328	-0.0462043157648471	0.106891615785503	0.432253880955117	0.665556902500197		chr4	20000000	25000000	chr6	105000000	110000000
343	342	284	296	342	372	328.511481897844	-0.0056377908121642	0.107640883183563	0.0523759248848778	0.958229156939693		chr4	20000000	25000000	chr6	110000000	115000000
347	379	342	324	420	392	366.961009534806	0.0219755927270015	0.113459795413141	-0.193686165632344	0.846421624940967		chr4	20000000	25000000	chr6	115000000	120000000
332	345	293	362	387	317	341.07169203477	0.0900448609543863	0.13501988718401	-0.666900727236349	0.504835546397459		chr4	20000000	25000000	chr6	120000000	125000000
349	351	262	292	336	428	332.786438366559	0.0649744681309175	0.109588156251392	-0.592896808865622	0.553250213774077		chr4	20000000	25000000	chr6	125000000	130000000
313	342	225	229	311	332	288.900406386458	-0.0774818214130995	0.121518120064119	0.637615372688583	0.523724086230157		chr4	20000000	25000000	chr6	130000000	135000000
334	364	268	260	338	418	326.381658294237	-0.000962947201850665	0.112325807593171	0.00857280461617808	0.993159975336373		chr4	20000000	25000000	chr6	135000000	140000000
306	307	223	256	319	376	294.456421163793	0.117626360618884	0.115206898562024	-1.02100101718785	0.307253956789615		chr4	20000000	25000000	chr6	140000000	145000000
348	365	264	292	390	403	340.521186511063	0.0862686641056244	0.110999843244801	-0.777196269686312	0.437042982721641		chr4	20000000	25000000	chr6	145000000	150000000
368	428	385	335	397	448	392.530192840339	-0.0743973032892178	0.106788513955392	0.696678889269823	0.486003773137142		chr4	20000000	25000000	chr6	15000000	20000000
375	422	306	400	362	468	386.978879276941	0.0994691178421921	0.112806578087554	-0.881766999128277	0.377902821090265		chr4	20000000	25000000	chr6	150000000	155000000
316	323	256	246	326	390	306.151719710144	0.02940387305767	0.113257337839822	-0.259620026556297	0.795156886943917		chr4	20000000	25000000	chr6	155000000	160000000
269	310	235	309	382	305	301.566133938692	0.241334414104207	0.134501799894672	-1.79428390023922	0.0727678664831125		chr4	20000000	25000000	chr6	160000000	165000000
254	259	213	244	269	336	260.437207180882	0.155838278112969	0.117761021261639	-1.32334346665296	0.185721182894488		chr4	20000000	25000000	chr6	165000000	170000000
36	31	30	29	40	41	34.2989870004894	0.108623348317548	0.289508218911393	-0.375199532248146	0.707512078041437		chr4	20000000	25000000	chr6	170000000	170805979
393	420	336	392	401	454	398.262691320422	0.0574299774617231	0.104374012852216	-0.550232532910647	0.582159892311032		chr4	20000000	25000000	chr6	20000000	25000000
433	424	370	387	381	469	409.859676717589	-0.0536606683984202	0.104442231680812	0.513783242035786	0.607403545531944		chr4	20000000	25000000	chr6	25000000	30000000
333	338	260	272	294	405	313.869448074201	-0.0110575629028431	0.113407714824194	0.0975027397385143	0.922327158602381		chr4	20000000	25000000	chr6	30000000	35000000
400	408	335	363	438	484	402.071418926485	0.101037709109619	0.0999947573839868	-1.01043006406453	0.312289290154134		chr4	20000000	25000000	chr6	35000000	40000000
345	381	323	332	343	434	358.127710524829	0.0107110733553935	0.106393888200523	-0.100673765538167	0.919809437612509		chr4	20000000	25000000	chr6	40000000	45000000
503	598	499	538	522	570	539.234979322351	-0.0303520059083317	0.114853584645574	0.264266944754008	0.791574229380349	0.941672359299771	chr4	20000000	25000000	chr6	45000000	50000000
399	437	378	422	439	529	432.374853203108	0.12744417362317	0.101970642977808	-1.24981239601388	0.211368086762374		chr4	20000000	25000000	chr6	5000000	10000000
496	549	472	536	562	501	521.693350151609	0.0261206143674175	0.12499057956772	-0.208980664444919	0.834463332895735	0.954721760693613	chr4	20000000	25000000	chr6	50000000	55000000
295	323	265	284	292	343	299.516560135071	-0.00672486699550365	0.11311902390033	0.0594494786432118	0.95259410445886		chr4	20000000	25000000	chr6	55000000	60000000
357	358	408	381	471	348	390.947636320188	0.0350328884369973	0.251731425544604	-0.139167719569402	0.889317616290506		chr4	20000000	25000000	chr6	60000000	65000000
385	395	422	355	456	384	401.697673662938	-0.0763221528229449	0.13045547723164	0.585043682661369	0.558518344975777		chr4	20000000	25000000	chr6	65000000	70000000
432	462	410	361	407	499	426.861365066561	-0.115067063392847	0.100671287741127	1.14299782961691	0.253039492184174		chr4	20000000	25000000	chr6	70000000	75000000
423	438	455	410	491	466	448.641165424673	-0.0145054997420374	0.118597346631066	0.122308804995118	0.902654458977567		chr4	20000000	25000000	chr6	75000000	80000000
393	416	379	356	431	451	403.540426171426	-0.0101531838123135	0.104241213385485	0.0974008598189177	0.922408061940152		chr4	20000000	25000000	chr6	80000000	85000000
382	428	413	401	468	390	416.186794837328	-0.0165802552007522	0.130442067345786	0.127108190924327	0.898854768629311		chr4	20000000	25000000	chr6	85000000	90000000
379	418	327	343	393	365	370.867368579918	-0.0851959742102066	0.113733145173971	0.749086592829974	0.453805015331703		chr4	20000000	25000000	chr6	90000000	95000000
364	384	314	325	459	332	363.310448608482	0.0185515018401983	0.136223099559216	-0.136184699219341	0.891675270726655		chr4	20000000	25000000	chr6	95000000	100000000
345	347	266	310	354	393	333.722534901144	0.0786699707720206	0.10780883212724	-0.729717308125291	0.465562999201336		chr4	20000000	25000000	chr7	0	5000000
387	435	323	391	428	462	402.478384180471	0.102620543043497	0.104305922068258	-0.983841962265013	0.32519322354533		chr4	20000000	25000000	chr7	10000000	15000000
397	393	309	343	393	401	371.471213073553	-0.0105240907682868	0.10723197793475	0.0981432122299431	0.921818574733926		chr4	20000000	25000000	chr7	100000000	105000000
363	407	274	320	401	391	356.924536210166	0.0341589232603878	0.113880100033447	-0.299955156786438	0.764211361162683		chr4	20000000	25000000	chr7	105000000	110000000
396	400	299	364	364	425	373.096302522858	0.0164222772666887	0.108539678564069	-0.151302062839581	0.879737442105817		chr4	20000000	25000000	chr7	110000000	115000000
415	418	317	366	404	409	387.162333353169	-0.0199603629119183	0.108814946209056	0.183434019013991	0.854457485375442		chr4	20000000	25000000	chr7	115000000	120000000
408	402	325	414	486	387	404.446050460238	0.134798234835243	0.129189962807075	-1.04341105072182	0.296757957625743		chr4	20000000	25000000	chr7	120000000	125000000
308	372	273	358	419	321	342.567491082097	0.161613383930627	0.139793550725524	-1.15608612194096	0.247645932021034		chr4	20000000	25000000	chr7	125000000	130000000
354	372	270	289	344	493	348.278925309841	0.0996632443412648	0.117036357159017	-0.851557983865239	0.394459467950667		chr4	20000000	25000000	chr7	130000000	135000000
413	441	327	360	433	518	411.225611109098	0.0819686760246738	0.101102233560382	-0.810750397277022	0.417509025152699		chr4	20000000	25000000	chr7	135000000	140000000
350	340	287	326	377	349	338.102703937804	0.0495557483436668	0.116888787874639	-0.423956388330542	0.671597619279733		chr4	20000000	25000000	chr7	140000000	145000000
342	345	261	375	479	331	356.008253012835	0.281498955122047	0.147198836072645	-1.91237215342601	0.0558284770844317		chr4	20000000	25000000	chr7	145000000	150000000
418	418	311	378	376	431	387.28707822903	-0.00924670957054455	0.10915165614143	0.0847143313937753	0.932488502121685		chr4	20000000	25000000	chr7	15000000	20000000
307	319	224	255	325	355	294.54762834354	0.0728101741646889	0.115981698618093	-0.627772959287652	0.530152682585617		chr4	20000000	25000000	chr7	150000000	155000000
231	263	186	232	236	288	237.730658475073	0.0917557245087931	0.126521589125404	-0.72521792638763	0.468318347004178		chr4	20000000	25000000	chr7	155000000	159345973
413	432	350	423	472	428	419.941806403053	0.0942806555420254	0.115396044211124	-0.817018089194923	0.413918090614088		chr4	20000000	25000000	chr7	20000000	25000000
411	462	378	398	453	477	428.722498654089	0.0226800466951735	0.102413038055662	-0.221456634094252	0.824736899272787		chr4	20000000	25000000	chr7	25000000	30000000
454	457	371	397	458	502	437.763269297547	0.0172358500272342	0.0990800668648817	-0.17395880496063	0.861897837410474		chr4	20000000	25000000	chr7	30000000	35000000
455	474	464	420	506	472	466.453686806204	-0.061006745230383	0.114821933881951	0.531316127222733	0.595199731590654		chr4	20000000	25000000	chr7	35000000	40000000
402	405	320	352	383	506	391.063326521805	0.0682174679273313	0.10353548105564	-0.658880098221315	0.509972766744769		chr4	20000000	25000000	chr7	40000000	45000000
416	488	393	452	475	447	446.140047958151	0.0312659524465706	0.117930005088591	-0.26512296360102	0.790914737735595		chr4	20000000	25000000	chr7	45000000	50000000
410	396	352	372	447	412	398.183850713575	0.0277014824481051	0.11183295597024	-0.247704106609476	0.804363354262696		chr4	20000000	25000000	chr7	5000000	10000000
512	500	498	499	616	454	516.824006979946	0.0018410523566028	0.141877026229173	-0.0129763951608978	0.989646625209054	0.998056045398132	chr4	20000000	25000000	chr7	50000000	55000000
226	237	229	225	259	271	241.129470658038	0.0564408814073177	0.127707184489454	-0.441955412555341	0.65852147111288		chr4	20000000	25000000	chr7	55000000	60000000
224	234	226	226	257	205	230.377210827017	-0.0464682992534261	0.150975407588388	0.307787208497658	0.758244255552489		chr4	20000000	25000000	chr7	60000000	65000000
339	365	365	359	416	426	378.612161813666	0.0976776877955116	0.114590232437302	-0.852408496936737	0.393987405777822		chr4	20000000	25000000	chr7	65000000	70000000
358	347	337	354	402	402	366.925766527171	0.0868146589829198	0.112475089581089	-0.771856766740609	0.440199265741288		chr4	20000000	25000000	chr7	70000000	75000000
308	279	233	208	275	342	271.258295831925	-0.0683639913740697	0.122706557682839	0.557133967939765	0.577435900969359		chr4	20000000	25000000	chr7	75000000	80000000
478	518	411	426	391	583	464.865198226809	-0.077020067584464	0.110662455348743	0.695990951418363	0.486434496475755		chr4	20000000	25000000	chr7	80000000	85000000
555	572	521	595	665	449	565.104267281324	0.0163569928344781	0.26613031905093	-0.0614623425576242	0.950991003966903	0.988718660211195	chr4	20000000	25000000	chr7	85000000	90000000
493	486	402	427	496	520	469.074507432779	0.000277923974038114	0.100438342794029	-0.00276711031172685	0.997792168221759		chr4	20000000	25000000	chr7	90000000	95000000
405	404	384	414	483	473	427.148881896156	0.134486691099382	0.109166334445938	-1.23194290421085	0.21797041300391		chr4	20000000	25000000	chr7	95000000	100000000
380	417	384	433	488	418	421.815762829951	0.125752356870161	0.125636833945733	-1.00091949885077	0.316865728837612		chr4	20000000	25000000	chr8	0	5000000
469	456	442	429	457	546	465.762828975491	-0.00478260028876063	0.10360186424034	0.0461632647619713	0.96318012171633		chr4	20000000	25000000	chr8	10000000	15000000
363	425	297	342	408	517	387.125304830134	0.153503488530298	0.106926034510238	-1.43560442724172	0.151114934246456		chr4	20000000	25000000	chr8	100000000	105000000
407	432	360	323	408	407	388.526481509883	-0.141278890197827	0.10455922835518	1.35118527958061	0.176636088818362		chr4	20000000	25000000	chr8	105000000	110000000
392	366	340	379	445	346	379.977420967583	0.0410334183294925	0.134454956453857	-0.305183381942298	0.760226488357049		chr4	20000000	25000000	chr8	110000000	115000000
383	415	286	329	365	493	373.873212116263	0.0620971719977151	0.110025101114829	-0.564390955959286	0.572488092509873		chr4	20000000	25000000	chr8	115000000	120000000
328	316	271	243	328	357	305.035140597744	-0.0525850584069066	0.113143046507962	0.464766152493569	0.642098929189804		chr4	20000000	25000000	chr8	120000000	125000000
341	384	322	345	395	454	371.505647912699	0.120306074647783	0.103490832307553	-1.16248050156036	0.245040340411198		chr4	20000000	25000000	chr8	125000000	130000000
357	397	299	362	413	424	373.715262743468	0.128054605100247	0.106890957067558	-1.19799287622912	0.230919790311979		chr4	20000000	25000000	chr8	130000000	135000000
349	307	325	370	437	362	360.008905483022	0.19387529394352	0.13402047602383	-1.44660950099183	0.148006323700486		chr4	20000000	25000000	chr8	135000000	140000000
269	256	244	220	269	371	268.724081788733	0.0765734908549473	0.125534347314833	-0.609980395747034	0.541874794076414		chr4	20000000	25000000	chr8	140000000	145000000
4	4	5	7	4	7	5.20450009554411	0.401471321727871	0.674452713477431	-0.595254958139189	0.551673058878202		chr4	20000000	25000000	chr8	145000000	145138636
465	444	430	435	479	588	471.526873061613	0.0910595312302892	0.102629817740556	-0.887261940389329	0.37493789131319		chr4	20000000	25000000	chr8	15000000	20000000
414	447	386	411	421	579	439.91549722473	0.103990616430775	0.104404923248155	-0.996031731028669	0.319234728040448		chr4	20000000	25000000	chr8	20000000	25000000
469	499	421	461	455	583	479.410270940573	0.0427548761156221	0.10214844586363	-0.418556305523245	0.675540428546704		chr4	20000000	25000000	chr8	25000000	30000000
476	531	472	514	564	543	517.622721868656	0.073200856943409	0.113966334433285	-0.642302459822117	0.5206768174459	0.836990451184807	chr4	20000000	25000000	chr8	30000000	35000000
461	540	511	561	566	575	537.789093699322	0.110321485957819	0.123908685655087	-0.890345058335218	0.373280633794527	0.751957126291796	chr4	20000000	25000000	chr8	35000000	40000000
343	381	284	354	355	375	348.182191684919	0.0513190403230054	0.114819436967331	-0.446954293440812	0.654908061498421		chr4	20000000	25000000	chr8	40000000	45000000
352	315	304	361	379	365	346.970599193213	0.128763431130861	0.12241154995945	-1.05188955759089	0.292850223426925		chr4	20000000	25000000	chr8	45000000	50000000
351	374	392	372	425	395	386.771284080649	0.0273408473440876	0.125640216096117	-0.217612227944366	0.827731256285729		chr4	20000000	25000000	chr8	5000000	10000000
461	481	447	502	518	502	486.982949004594	0.074966814152941	0.117593365227559	-0.637508876524369	0.523793429901335		chr4	20000000	25000000	chr8	50000000	55000000
466	532	467	485	533	524	501.961255951911	0.0135989248691197	0.111966115266742	-0.121455717533134	0.903330087263196	0.975495078447489	chr4	20000000	25000000	chr8	55000000	60000000
464	495	478	506	579	523	509.283061225226	0.101407818771157	0.121092227876317	-0.837442836337389	0.402343695952703	0.770140076993685	chr4	20000000	25000000	chr8	60000000	65000000
460	510	375	440	482	489	458.095620259693	0.0143513296719226	0.106762410835675	-0.134423057325032	0.893068049987841		chr4	20000000	25000000	chr8	65000000	70000000
444	454	430	459	490	502	463.965108616337	0.0648116855283469	0.110006255799027	-0.589163634900483	0.555751509051655		chr4	20000000	25000000	chr8	70000000	75000000
395	436	398	416	455	396	418.256035547023	-0.0106032665154327	0.125421424060909	0.0845411108574513	0.932626218078443		chr4	20000000	25000000	chr8	75000000	80000000
404	420	410	413	490	333	415.844223192731	-0.0425770702306247	0.259304214837802	0.164197370479524	0.86957577106764		chr4	20000000	25000000	chr8	80000000	85000000
370	417	352	392	496	358	399.162621365216	0.0808388349161844	0.139132668843066	-0.581019796345357	0.561227111511236		chr4	20000000	25000000	chr8	85000000	90000000
444	421	393	397	457	470	430.049026922707	0.00795236381105728	0.105180861898039	-0.0756065663235031	0.939732112249598		chr4	20000000	25000000	chr8	90000000	95000000
354	344	293	280	320	387	327.830353063859	-0.0764954299476962	0.107302372635602	0.71289597861432	0.475910127783421		chr4	20000000	25000000	chr8	95000000	100000000
468	514	481	505	657	640	542.423273251117	0.229496001249484	0.111153813587359	-2.06467051235373	0.0389541864792262	0.352544859986584	chr4	20000000	25000000	chr9	0	5000000
493	476	481	522	686	530	533.104545324388	0.201254349984363	0.135381810577399	-1.48656861011107	0.13712878344426	0.524822640866147	chr4	20000000	25000000	chr9	10000000	15000000
409	416	398	436	579	407	442.980718461182	0.163626569036976	0.142772614973978	-1.14606410386753	0.251768628891809		chr4	20000000	25000000	chr9	100000000	105000000
370	402	305	363	407	514	389.593388433341	0.184373624929987	0.102281675129372	-1.80260662231804	0.0714500162581477		chr4	20000000	25000000	chr9	105000000	110000000
324	304	234	230	253	391	285.441466933376	-0.0584526327534543	0.12886624368347	0.453591499858021	0.650122872616358		chr4	20000000	25000000	chr9	110000000	115000000
436	378	350	429	487	470	424.690404226608	0.192157344689962	0.1136457172263	-1.69084545709121	0.0908663227282401		chr4	20000000	25000000	chr9	115000000	120000000
337	336	274	266	350	431	328.542002961382	0.0680245857819831	0.111466738323541	-0.610268020802191	0.541684277232424		chr4	20000000	25000000	chr9	120000000	125000000
292	312	240	227	303	321	280.401077466955	-0.0565660734818789	0.116252982103541	0.486577397485581	0.62655784432347		chr4	20000000	25000000	chr9	125000000	130000000
297	252	237	186	268	307	255.766302177191	-0.127006641640167	0.129909613759993	0.977653908469094	0.328245525229035		chr4	20000000	25000000	chr9	130000000	135000000
166	150	128	120	155	222	154.484510971202	0.0784162248515617	0.16146018071531	-0.485669125998481	0.627201776907098		chr4	20000000	25000000	chr9	135000000	138394717
455	531	430	452	509	616	495.601559374931	0.0850281289097335	0.0998533473022128	-0.851530080933493	0.394474960772229		chr4	20000000	25000000	chr9	15000000	20000000
511	501	411	476	621	482	500.485692315312	0.0992482530083815	0.128096626838611	-0.774792088268059	0.438462525095338	0.793879403512271	chr4	20000000	25000000	chr9	20000000	25000000
499	521	457	567	757	451	545.614121722399	0.226451775168605	0.286461501421221	-0.790513817895633	0.429227755699551	0.786579173251185	chr4	20000000	25000000	chr9	25000000	30000000
465	474	422	465	651	499	496.010477597177	0.188599784818621	0.129313120188268	-1.45847369968366	0.144710019312624		chr4	20000000	25000000	chr9	30000000	35000000
346	373	294	336	404	449	364.281711089569	0.163898512068431	0.103074782168179	-1.59009321796102	0.111813794483394		chr4	20000000	25000000	chr9	35000000	40000000
173	172	164	232	273	188	201.744030901081	0.398666762107639	0.173037393383517	-2.30393416308601	0.0212263396093572		chr4	20000000	25000000	chr9	40000000	45000000
2	1	0	1	2	3	1.42091032631625	0.926764745808117	1.24829706088201	-0.74242323790564	0.457830944483671		chr4	20000000	25000000	chr9	45000000	50000000
490	522	467	533	670	519	535.08784485886	0.166047057284259	0.132115289539058	-1.25683452584169	0.208813561146213	0.615049838647971	chr4	20000000	25000000	chr9	5000000	10000000
107	111	101	118	166	116	120.082027828556	0.269839007806878	0.192813144671366	-1.39948450229779	0.161667742506654		chr4	20000000	25000000	chr9	60000000	65000000
180	219	152	185	209	238	195.61169297139	0.135299381590301	0.137691908481662	-0.982624055997597	0.32579250032403		chr4	20000000	25000000	chr9	65000000	70000000
469	448	439	456	541	483	473.941653562465	0.0648232064580833	0.11818296222302	-0.548498744986246	0.583349490773742		chr4	20000000	25000000	chr9	70000000	75000000
402	472	404	378	419	519	430.349307931864	-0.0307593367444318	0.103499549747218	0.297192952235607	0.766319202236635		chr4	20000000	25000000	chr9	75000000	80000000
347	441	266	321	391	492	370.808047476819	0.125841430502081	0.118765804643042	-1.05957628864896	0.289337405547307		chr4	20000000	25000000	chr9	80000000	85000000
344	329	282	302	313	425	330.072795836136	0.0508307475884998	0.11095974578365	-0.458100793486044	0.646880028886679		chr4	20000000	25000000	chr9	85000000	90000000
322	318	270	316	295	447	325.233126755303	0.144225040947394	0.118694263232282	-1.21509698126816	0.224329104804303		chr4	20000000	25000000	chr9	90000000	95000000
331	364	304	275	326	391	329.908888023537	-0.0826341457445886	0.10727384621802	0.770310272800745	0.44111586410163		chr4	20000000	25000000	chr9	95000000	100000000
161	136	129	156	175	156	152.509410767226	0.13627234598236	0.165289581290781	-0.824446071665138	0.409686146002033		chr4	20000000	25000000	chrX	0	5000000
340	408	365	363	387	430	382.118028728134	0.017095587638795	0.111904151655463	-0.15276991412642	0.878579724239651		chr4	20000000	25000000	chrX	10000000	15000000
306	310	278	243	300	340	294.881887122812	-0.0909752387755097	0.112476732539002	0.808836074109491	0.418609443227221		chr4	20000000	25000000	chrX	100000000	105000000
310	335	304	284	326	331	315.21822623567	-0.0780521072755722	0.114888729895547	0.679371312978522	0.496902621687486		chr4	20000000	25000000	chrX	105000000	110000000
280	283	267	267	330	294	287.276128457222	0.0389983651458668	0.125987872272469	-0.309540628335452	0.756910311645066		chr4	20000000	25000000	chrX	110000000	115000000
323	297	269	263	355	299	300.926438226472	-0.0171090507626315	0.127491819609752	0.134197243517284	0.893246605552111		chr4	20000000	25000000	chrX	115000000	120000000
285	300	268	282	355	302	299.004390554451	0.0784902128299155	0.126950723983806	-0.618273061915959	0.536395355899492		chr4	20000000	25000000	chrX	120000000	125000000
287	301	253	286	339	257	288.455502587555	0.0206664900183983	0.141926032652939	-0.145614512236352	0.884225710994162		chr4	20000000	25000000	chrX	125000000	130000000
286	281	268	274	316	324	291.379211096431	0.0633184757370139	0.117821343652078	-0.537410911931128	0.590983807543616		chr4	20000000	25000000	chrX	130000000	135000000
299	281	240	259	299	300	279.152262624386	0.00361122460990978	0.119173044737102	-0.0303023608893791	0.975825913721357		chr4	20000000	25000000	chrX	135000000	140000000
311	246	252	279	378	262	289.290652967379	0.130027189743333	0.157179518206389	-0.827252756765655	0.408093814934251		chr4	20000000	25000000	chrX	140000000	145000000
273	248	255	300	401	271	292.953266197154	0.270826930674486	0.15736362551209	-1.72102625237036	0.0852460602044051		chr4	20000000	25000000	chrX	145000000	150000000
385	439	332	335	388	463	387.497448036081	-0.0311459252862306	0.102026464135745	0.305273004901858	0.760158234219595		chr4	20000000	25000000	chrX	15000000	20000000
276	266	211	274	330	344	281.524060058686	0.268950298706904	0.116733051565399	-2.30397728064383	0.0212239189669763		chr4	20000000	25000000	chrX	150000000	155000000
53	44	46	43	56	56	49.5660377673965	0.0443100936013509	0.249910392897881	-0.177303925169119	0.859269667803402		chr4	20000000	25000000	chrX	155000000	156040895
378	374	384	353	453	452	398.605457202219	0.0731142167128726	0.112891509280733	-0.647650272183497	0.517211174159834		chr4	20000000	25000000	chrX	20000000	25000000
378	470	393	379	435	412	411.812118793123	-0.077515939645287	0.116415088130525	0.665858188058718	0.505501748022363		chr4	20000000	25000000	chrX	25000000	30000000
346	356	311	366	412	400	365.009934728732	0.157599973722431	0.111789512748255	-1.40979211598622	0.158601075273086		chr4	20000000	25000000	chrX	30000000	35000000
343	345	348	301	361	382	346.72205744792	-0.0620919462250328	0.113199864357798	0.548516083277054	0.583337588899907		chr4	20000000	25000000	chrX	35000000	40000000
363	418	315	357	360	426	371.750851461533	-0.000337784389860354	0.107229824967289	0.00315009737228796	0.997486590098435		chr4	20000000	25000000	chrX	40000000	45000000
300	348	249	266	332	375	308.787590566019	0.0502917761728425	0.112302317812332	-0.447824917174774	0.654279559138426		chr4	20000000	25000000	chrX	45000000	50000000
325	372	368	354	414	374	369.439834982451	0.0361703230249984	0.126945563983492	-0.284927821737057	0.775699440401878		chr4	20000000	25000000	chrX	5000000	10000000
310	268	263	266	271	312	281.76494199955	-0.0528611233264362	0.122237555446909	0.432445848030683	0.665417401842024		chr4	20000000	25000000	chrX	50000000	55000000
211	163	209	185	203	208	197.65553924196	-0.0413831059012815	0.15861834552781	0.260897349317176	0.794171669014272		chr4	20000000	25000000	chrX	55000000	60000000
146	145	162	140	170	156	153.95254017143	-0.0297462633814262	0.166561208528491	0.178590583271002	0.858259189075946		chr4	20000000	25000000	chrX	60000000	65000000
314	317	310	246	314	328	304.611275990625	-0.157767914543994	0.11647922653316	1.35447254621904	0.175585666388076		chr4	20000000	25000000	chrX	65000000	70000000
301	338	334	251	286	366	312.088149911928	-0.189119179668418	0.120316465549827	1.57184786640943	0.115985837532585		chr4	20000000	25000000	chrX	70000000	75000000
268	337	290	225	285	312	285.421646772313	-0.196489093147745	0.121725202642399	1.61420222667432	0.10648356918492		chr4	20000000	25000000	chrX	75000000	80000000
307	318	326	257	305	310	304.791086597034	-0.197061274065716	0.121883509582248	1.61680012941158	0.105921431488718		chr4	20000000	25000000	chrX	80000000	85000000
282	307	287	248	306	274	284.894469315913	-0.145643241952346	0.127175301681735	1.14521640622351	0.252119523838002		chr4	20000000	25000000	chrX	85000000	90000000
232	242	235	226	280	227	241.5075539031	-0.0122744402986957	0.143781491347744	0.0853687090295184	0.93196826890271		chr4	20000000	25000000	chrX	90000000	95000000
343	301	286	270	315	335	307.934074775069	-0.0836246956679483	0.11541729087999	0.724542181074937	0.468732940843623		chr4	20000000	25000000	chrX	95000000	100000000
458	461	402	342	422	546	434.852491427025	-0.091559451877397	0.103407453083555	0.885424107713158	0.375927934833425		chr4	25000000	30000000	chr10	0	5000000
432	413	372	353	418	532	416.762982594364	0.0214054979738852	0.102772534182976	-0.208280336220717	0.83501008439508		chr4	25000000	30000000	chr10	10000000	15000000
359	341	278	314	350	491	351.203494203176	0.164131332930181	0.111913361324737	-1.46659282669496	0.142486852569516		chr4	25000000	30000000	chr10	100000000	105000000
286	278	229	267	392	312	292.817063259284	0.232458324808583	0.133818685367054	-1.73711409711557	0.0823670335454752		chr4	25000000	30000000	chr10	105000000	110000000
314	341	240	261	358	471	324.989057497899	0.205651016464638	0.122071989496469	-1.68466998295777	0.0920522609222601		chr4	25000000	30000000	chr10	110000000	115000000
292	346	290	292	362	444	334.524075234193	0.165845277287517	0.111298800819141	-1.49009042385832	0.136200461769732		chr4	25000000	30000000	chr10	115000000	120000000
263	276	187	248	268	310	256.54568572834	0.127156182386565	0.123743266191561	-1.02758062155658	0.304147143572147		chr4	25000000	30000000	chr10	120000000	125000000
293	311	243	239	272	418	291.779909635772	0.0515871503060598	0.125703636625158	-0.41038709532239	0.681522011152239		chr4	25000000	30000000	chr10	125000000	130000000
210	150	144	160	178	217	175.405261287508	0.0687629476263714	0.155941166595632	-0.440954426130975	0.659245990563233		chr4	25000000	30000000	chr10	130000000	133797422
493	533	434	457	448	684	503.420217263854	0.0458974828809005	0.111316691461962	-0.412314472143507	0.680108942479052	0.903612756324606	chr4	25000000	30000000	chr10	15000000	20000000
492	549	456	424	506	593	500.463650048099	-0.0471193559300914	0.0982731454672809	0.479473366869887	0.631601910765856	0.885040908134777	chr4	25000000	30000000	chr10	20000000	25000000
499	549	439	502	531	639	523.660213203835	0.103617171877229	0.0991244136536689	-1.04532443681591	0.295873047183524	0.700084024455447	chr4	25000000	30000000	chr10	25000000	30000000
440	490	393	335	434	566	438.16413312122	-0.0674703923901568	0.106989306381054	0.630627439997167	0.528284152754441		chr4	25000000	30000000	chr10	30000000	35000000
423	458	383	432	476	513	446.262652966359	0.105508289511319	0.101324558133751	-1.04129039844463	0.297740791537506		chr4	25000000	30000000	chr10	35000000	40000000
294	271	255	247	243	334	272.985276573893	-0.0662346277291168	0.122089772984588	0.542507583640754	0.587468884586586		chr4	25000000	30000000	chr10	40000000	45000000
347	335	292	271	302	422	325.332397459008	-0.0471084208189274	0.113229275006729	0.41604453279532	0.677377416742308		chr4	25000000	30000000	chr10	45000000	50000000
454	470	406	381	410	546	441.817389874394	-0.0667948518918888	0.101395263232369	0.658757122991178	0.510051744846459		chr4	25000000	30000000	chr10	5000000	10000000
508	526	474	469	553	573	516.333155753293	0.0138550791302866	0.102316415302934	-0.135414039763464	0.892284524248557	0.97328205169827	chr4	25000000	30000000	chr10	50000000	55000000
459	469	470	496	552	459	487.577890374669	0.0529273363157247	0.133158548745027	-0.397476067549147	0.691016431422562		chr4	25000000	30000000	chr10	55000000	60000000
463	530	455	417	512	613	494.987195271161	0.0144271704296997	0.101786839143798	-0.141739055373533	0.887286124628076		chr4	25000000	30000000	chr10	60000000	65000000
477	461	445	469	547	489	482.73212504629	0.0619490956670836	0.118180048003814	-0.524192507224946	0.600144651828363		chr4	25000000	30000000	chr10	65000000	70000000
407	401	353	304	359	517	386.109489010286	-0.0602965480779726	0.112385792194456	0.536513974770443	0.591603380273637		chr4	25000000	30000000	chr10	70000000	75000000
457	438	309	312	410	553	406.547923791535	0.00568741424939079	0.119384888900137	-0.0476393143369106	0.962003699274441		chr4	25000000	30000000	chr10	75000000	80000000
348	382	350	394	444	348	380.165734176792	0.0848723601251171	0.137369070764736	-0.617841844984692	0.536679596885027		chr4	25000000	30000000	chr10	80000000	85000000
367	381	328	287	334	467	357.308270300239	-0.0645575541376489	0.110773127022489	0.582790753253199	0.560034170480019		chr4	25000000	30000000	chr10	85000000	90000000
404	408	323	331	411	533	396.806356977587	0.0915174435390845	0.105594996766413	-0.866683520446809	0.386115437250531		chr4	25000000	30000000	chr10	90000000	95000000
389	380	337	305	395	504	381.034479103914	0.0413028739650908	0.108323431984053	-0.381292147124469	0.702986480028121		chr4	25000000	30000000	chr10	95000000	100000000
331	324	276	254	344	440	324.062204589952	0.075178876034218	0.116189731657965	-0.647035456244332	0.517608996364441		chr4	25000000	30000000	chr11	0	5000000
450	499	348	375	461	626	452.969446752478	0.0975708656010564	0.110441718656906	-0.883460224882649	0.376987663805968		chr4	25000000	30000000	chr11	10000000	15000000
382	452	361	360	427	534	415.665363495553	0.0704571985485106	0.103259742815108	-0.682329789206114	0.495030440684389		chr4	25000000	30000000	chr11	100000000	105000000
378	454	325	364	407	498	400.865393571288	0.0670576314705774	0.10415683648039	-0.643814018710165	0.519696042112453		chr4	25000000	30000000	chr11	105000000	110000000
355	355	272	251	312	450	327.704718434384	-0.0361936632691409	0.120994055263881	0.299135880603429	0.764836370200295		chr4	25000000	30000000	chr11	110000000	115000000
307	333	280	270	301	456	320.568566643892	0.0757303882965784	0.120399279241591	-0.6289937014043	0.529353179773207		chr4	25000000	30000000	chr11	115000000	120000000
408	400	292	327	372	508	379.62693147425	0.0621669932869908	0.110756489887406	-0.561294361623318	0.574596884677952		chr4	25000000	30000000	chr11	120000000	125000000
356	392	310	299	366	550	372.898273034926	0.113804762840359	0.120058387640032	-0.947911804226266	0.343174355085127		chr4	25000000	30000000	chr11	125000000	130000000
335	313	220	231	314	432	301.856537177673	0.0913365002002057	0.132840284077292	-0.687566281829556	0.491725947667499		chr4	25000000	30000000	chr11	130000000	135000000
6	4	1	5	5	3	3.98794489217761	0.214109670770526	0.76861766803557	-0.278564596775073	0.780578985262677		chr4	25000000	30000000	chr11	135000000	135086622
449	475	371	398	436	627	453.871915219562	0.0976293574436364	0.106802299644361	-0.914112877426143	0.360657536670741		chr4	25000000	30000000	chr11	15000000	20000000
461	457	448	440	599	533	489.206942690345	0.133465586686429	0.117025053030856	-1.14048729934127	0.254083341015434		chr4	25000000	30000000	chr11	20000000	25000000
491	557	454	480	547	573	515.686162370881	0.028342236100124	0.102232288692051	-0.277233704368078	0.781600661154541	0.938767483336598	chr4	25000000	30000000	chr11	25000000	30000000
480	518	449	466	558	579	506.775904955846	0.0808838954785158	0.101296289310594	-0.798488237121009	0.42458721657321	0.784085947940862	chr4	25000000	30000000	chr11	30000000	35000000
516	578	517	551	686	553	568.53385866166	0.0961386732508915	0.130239346569595	-0.738169192207354	0.460411641497107	0.806100285041111	chr4	25000000	30000000	chr11	35000000	40000000
472	501	422	463	580	463	484.39097348431	0.0577590449589253	0.124869825209532	-0.462554062696936	0.643684042379235		chr4	25000000	30000000	chr11	40000000	45000000
489	487	417	398	539	514	472.13572143001	-0.00814033959591911	0.105937786764763	0.0768407557352021	0.938750228178243		chr4	25000000	30000000	chr11	45000000	50000000
508	491	411	418	460	599	477.522698246268	-0.00534024211081402	0.100313837023191	0.053235348873949	0.957544391206988		chr4	25000000	30000000	chr11	5000000	10000000
90	114	103	124	133	114	113.623872839495	0.217702825543708	0.192316864983492	-1.13200069875513	0.257634140645825		chr4	25000000	30000000	chr11	50000000	55000000
514	552	483	447	599	534	521.00611161907	-0.0360419045396046	0.112958037628353	0.319073394831692	0.749670857891122	0.92790231672855	chr4	25000000	30000000	chr11	55000000	60000000
488	502	422	466	466	640	493.910322470324	0.0834942152527848	0.10315704242099	-0.809389386252853	0.418291205321362		chr4	25000000	30000000	chr11	60000000	65000000
377	363	289	254	358	467	346.287950992404	-0.0140348031286549	0.119696012482046	0.117253723308118	0.906658995440594		chr4	25000000	30000000	chr11	65000000	70000000
378	403	333	294	359	451	366.695857710002	-0.0885359594379517	0.104712898285106	0.845511497512863	0.397825316003166		chr4	25000000	30000000	chr11	70000000	75000000
402	450	406	392	392	586	434.90438118861	0.0424134569361211	0.113626362519491	-0.373271272578541	0.708946555032247		chr4	25000000	30000000	chr11	75000000	80000000
431	452	396	468	544	464	460.193851529165	0.152695299276627	0.120789682245461	-1.26414190714013	0.206179097373258		chr4	25000000	30000000	chr11	80000000	85000000
419	428	350	375	476	497	421.505906670471	0.104177513058994	0.10096069140128	-1.03186211993071	0.302136713473738		chr4	25000000	30000000	chr11	85000000	90000000
392	380	351	337	462	402	386.939375343753	0.0313308126333824	0.117159198637547	-0.267420851266745	0.78914514686496		chr4	25000000	30000000	chr11	90000000	95000000
408	388	341	365	501	381	397.633718166594	0.0774815725299732	0.13021792890884	-0.595014628010362	0.551833693033144		chr4	25000000	30000000	chr11	95000000	100000000
434	450	414	384	441	597	449.703867057386	0.0501812020150996	0.105707606918229	-0.474717037667097	0.634988672411753		chr4	25000000	30000000	chr12	0	5000000
560	558	514	491	509	751	559.471965957704	0.0196528157338071	0.111844049758942	-0.17571623860335	0.860516877243439	0.962933334614187	chr4	25000000	30000000	chr12	10000000	15000000
372	393	283	297	395	436	358.885772945186	0.0381411672704729	0.108348805253624	-0.35202203827898	0.724821734842862		chr4	25000000	30000000	chr12	100000000	105000000
330	346	280	275	328	473	334.114837628258	0.0890355515220948	0.116690999235589	-0.763002734618289	0.445461764988076		chr4	25000000	30000000	chr12	105000000	110000000
336	355	263	308	334	484	342.025753829141	0.165055943647902	0.114503444294067	-1.44149326394065	0.149445378992856		chr4	25000000	30000000	chr12	110000000	115000000
304	336	226	252	320	434	306.786927198058	0.141091996296742	0.12294568869566	-1.14759612796185	0.251135328983755		chr4	25000000	30000000	chr12	115000000	120000000
363	373	287	258	328	481	343.003628364275	-0.0231261986295064	0.122239386631419	0.189187783633415	0.849945642017384		chr4	25000000	30000000	chr12	120000000	125000000
275	236	201	218	298	326	256.361413001179	0.169557737675395	0.126384582749611	-1.34160143576465	0.179725260423473		chr4	25000000	30000000	chr12	125000000	130000000
177	183	139	136	173	236	171.517223941573	0.0490107325689121	0.149534493874122	-0.327755364659671	0.743096638506173		chr4	25000000	30000000	chr12	130000000	133275309
546	633	543	602	682	657	610.663780725406	0.113289642092538	0.115428973318961	-0.981466254399477	0.326362867666596	0.723151411638268	chr4	25000000	30000000	chr12	15000000	20000000
615	678	581	670	687	780	667.26861642728	0.126740307825881	0.109068038901616	-1.16202976694397	0.245223373854119	0.65221329118022	chr4	25000000	30000000	chr12	20000000	25000000
476	511	370	335	457	705	466.160029070314	0.0506408845943526	0.132810656431581	-0.381301365078644	0.702979640845926		chr4	25000000	30000000	chr12	25000000	30000000
437	451	389	420	464	550	449.553675893633	0.0980558289321736	0.0982978417302239	-0.997537964274796	0.318503455732433		chr4	25000000	30000000	chr12	30000000	35000000
252	264	244	273	273	248	260.680487789795	0.0103203528660919	0.139779062064777	-0.0738333246313327	0.941143010160495		chr4	25000000	30000000	chr12	35000000	40000000
573	604	538	517	591	574	566.974044045116	-0.0893706097733262	0.109827726154002	0.813734499501603	0.415797065751912	0.778884391644971	chr4	25000000	30000000	chr12	40000000	45000000
506	534	404	430	467	673	496.386980728127	0.0457902863787454	0.10750269642866	-0.425945468345832	0.670147582249073		chr4	25000000	30000000	chr12	45000000	50000000
515	513	458	418	431	672	496.638149166742	-0.0498635825555844	0.114490131927187	0.435527339485436	0.663179698910339		chr4	25000000	30000000	chr12	5000000	10000000
449	391	350	332	377	605	411.411180546775	0.0540799197530266	0.125881654834017	-0.429609221648178	0.667479927870602		chr4	25000000	30000000	chr12	50000000	55000000
462	499	414	393	512	612	477.387293024792	0.0648544437980459	0.101246106304537	-0.640562350150738	0.521807067560723		chr4	25000000	30000000	chr12	55000000	60000000
461	506	467	456	572	544	500.722639298202	0.0652218800638338	0.110734272294367	-0.588994524571881	0.555864946650902	0.851237519460877	chr4	25000000	30000000	chr12	60000000	65000000
456	497	379	385	444	602	455.352174124499	0.028617674747001	0.10374472711536	-0.275847028978922	0.782665560583718		chr4	25000000	30000000	chr12	65000000	70000000
420	430	400	455	595	422	455.682007918246	0.183671579538997	0.141159859106218	-1.30116012230354	0.193203651892979		chr4	25000000	30000000	chr12	70000000	75000000
444	456	393	367	436	538	435.951812786576	-0.022148001274567	0.0994077167470834	0.222799617568088	0.823691465664174		chr4	25000000	30000000	chr12	75000000	80000000
403	432	378	438	552	451	442.803922949521	0.192154855831149	0.122879049201769	-1.56377231984949	0.117871046961102		chr4	25000000	30000000	chr12	80000000	85000000
432	427	327	367	460	434	406.112555134397	0.0300669905228856	0.109427634164824	-0.274765974357059	0.783496040804553		chr4	25000000	30000000	chr12	85000000	90000000
388	371	283	246	364	450	345.277001317856	-0.0553754419869141	0.121695931014478	0.455031170929832	0.649086813867908		chr4	25000000	30000000	chr12	90000000	95000000
359	341	289	341	404	418	357.030707081392	0.169744320728262	0.107227379177598	-1.58303151704491	0.113414281026125		chr4	25000000	30000000	chr12	95000000	100000000
390	422	333	378	443	501	408.290341517715	0.140428830620238	0.0995114927715188	-1.41118203243786	0.158190946680355		chr4	25000000	30000000	chr13	100000000	105000000
417	413	337	359	495	543	422.83201446548	0.186279482779682	0.104056100737554	-1.79018319405902	0.0734244659088392		chr4	25000000	30000000	chr13	105000000	110000000
257	282	212	237	268	391	270.560383967827	0.177436483785004	0.124730391003411	-1.42256015039792	0.15486370288921		chr4	25000000	30000000	chr13	110000000	114364328
145	180	154	157	172	150	160.463181442498	-0.0554180827831306	0.165117758214284	0.33562763558848	0.737151681491865		chr4	25000000	30000000	chr13	15000000	20000000
466	533	488	435	447	630	497.470467793706	-0.0557407209693886	0.111454014238829	0.500123044917382	0.616988440419192	0.878437570602456	chr4	25000000	30000000	chr13	20000000	25000000
508	500	406	442	421	622	479.382621426317	-0.000459818345094984	0.109491248027607	0.00419958995242291	0.996649221864626		chr4	25000000	30000000	chr13	25000000	30000000
518	544	442	419	403	623	487.687579720127	-0.133098534059903	0.111798473464708	1.19052192695564	0.233841317056067		chr4	25000000	30000000	chr13	30000000	35000000
478	553	452	462	467	636	504.891758262755	0.00586923757090693	0.104995442886049	-0.0558999267927923	0.955421529151252	0.989493455397478	chr4	25000000	30000000	chr13	35000000	40000000
431	473	402	340	422	557	433.475981496138	-0.0668343553692243	0.105861712693811	0.631336426253868	0.527820574280928		chr4	25000000	30000000	chr13	40000000	45000000
418	458	424	401	453	590	454.463129624026	0.0721876173865267	0.105304124137555	-0.685515576695086	0.493018634713001		chr4	25000000	30000000	chr13	45000000	50000000
435	438	393	412	463	507	440.250570283065	0.0593567742749095	0.100820622382481	-0.588736439750677	0.556038089273467		chr4	25000000	30000000	chr13	50000000	55000000
438	414	445	403	569	354	441.130804418611	-0.0225572883399601	0.284692873254634	0.0792337654331952	0.936846688075048		chr4	25000000	30000000	chr13	55000000	60000000
442	505	383	384	517	460	446.929731456862	-0.0264249589978244	0.112530942694572	0.234823936999677	0.814345388113528		chr4	25000000	30000000	chr13	60000000	65000000
406	441	413	417	525	413	437.720138584058	0.0474015270573457	0.13049978874667	-0.363230680391085	0.716432570838552		chr4	25000000	30000000	chr13	65000000	70000000
422	470	421	419	527	493	458.340681971736	0.066703143542164	0.110687912650328	-0.602623556131956	0.546759146041619		chr4	25000000	30000000	chr13	70000000	75000000
423	445	400	384	470	542	441.461403352411	0.0642023586121639	0.100265004264456	-0.640326693078528	0.521960230408173		chr4	25000000	30000000	chr13	75000000	80000000
436	401	356	409	616	420	439.720644490288	0.222433875086161	0.144402775562035	-1.54037118899148	0.123469900081023		chr4	25000000	30000000	chr13	80000000	85000000
424	424	377	390	549	350	421.061166364105	0.0271142354835892	0.253515181261524	-0.106953103749706	0.914826184056889		chr4	25000000	30000000	chr13	85000000	90000000
393	439	409	429	556	532	458.50488461754	0.219871499693129	0.111605940215481	-1.97006986607179	0.0488303639302039		chr4	25000000	30000000	chr13	90000000	95000000
447	471	336	413	427	573	440.010429444231	0.106404516728948	0.105469867792965	-1.0088617626583	0.313040935516384		chr4	25000000	30000000	chr13	95000000	100000000
337	338	267	245	346	455	326.236549832934	0.0678916073272417	0.121593014098417	-0.558351216397107	0.5766045779483		chr4	25000000	30000000	chr14	100000000	105000000
112	114	78	108	140	130	112.77546731716	0.257088486744321	0.180312836569758	-1.42579137256743	0.153928571988552		chr4	25000000	30000000	chr14	105000000	107043718
101	133	96	113	151	94	115.119308882854	0.0752837697700875	0.209323090221832	-0.359653441434984	0.719106313571968		chr4	25000000	30000000	chr14	15000000	20000000
509	581	488	419	541	684	531.927133090477	-0.0224749218589949	0.106726784693548	0.210583706082111	0.833212127866662	0.954059136180946	chr4	25000000	30000000	chr14	20000000	25000000
553	577	496	575	650	512	563.340506979359	0.0496690937845808	0.135549494419485	-0.36642773178386	0.714045929574692	0.917015883503589	chr4	25000000	30000000	chr14	25000000	30000000
497	542	457	430	522	622	508.184552670591	-0.000751251662030381	0.0985215659267608	0.00762525092819625	0.993915988970783	0.998632409495432	chr4	25000000	30000000	chr14	30000000	35000000
490	501	458	433	530	554	493.141477724703	-0.00372191801632709	0.101666737311372	0.0366090042304403	0.970796764006706		chr4	25000000	30000000	chr14	35000000	40000000
433	453	442	443	598	436	469.664702414283	0.095161360560432	0.139521926774355	-0.682053084848335	0.495205384645961		chr4	25000000	30000000	chr14	40000000	45000000
536	528	450	450	631	433	506.153812652004	-0.0495146414449931	0.142526526813657	0.347406497246158	0.728285952865817	0.921201640019918	chr4	25000000	30000000	chr14	45000000	50000000
451	453	358	312	378	510	406.087556627135	-0.149693006586818	0.10666742690766	1.403361934627	0.160508937976384		chr4	25000000	30000000	chr14	50000000	55000000
472	456	391	361	450	579	447.04210303623	-0.00307825116757261	0.103713497092515	0.0296803333593769	0.976321996717178		chr4	25000000	30000000	chr14	55000000	60000000
462	496	370	410	383	584	446.71376694197	-0.0173147015418442	0.112876721075021	0.153394795463064	0.878086948935254		chr4	25000000	30000000	chr14	60000000	65000000
417	453	330	344	427	507	408.788708448964	0.0215998840586351	0.102436876687852	-0.210860431878012	0.832996180682819		chr4	25000000	30000000	chr14	65000000	70000000
435	413	290	341	369	554	394.314446252772	0.0783444794219113	0.120678162902163	-0.649201790430197	0.516207954592415		chr4	25000000	30000000	chr14	70000000	75000000
391	344	302	307	349	492	360.174670856901	0.0676618068205483	0.114499592151376	-0.590934915568037	0.55456403035811		chr4	25000000	30000000	chr14	75000000	80000000
378	370	303	310	380	417	357.451700881425	0.00713107399616947	0.104501623320331	-0.0682388825129581	0.94559547532303		chr4	25000000	30000000	chr14	80000000	85000000
356	361	270	252	386	458	341.816351342654	0.0716416431512756	0.121610904101249	-0.589105423405367	0.555790555493193		chr4	25000000	30000000	chr14	85000000	90000000
316	356	302	294	354	465	344.34485397428	0.113381986045565	0.110621029976833	-1.0249586906695	0.30538267969717		chr4	25000000	30000000	chr14	90000000	95000000
320	287	275	293	302	413	313.014527796931	0.117006387651124	0.116606253541875	-1.00343149785792	0.315652713059837		chr4	25000000	30000000	chr14	95000000	100000000
139	151	118	121	126	221	143.614330863604	0.113073075549967	0.172920021611399	-0.65390389439156	0.513173724779597		chr4	25000000	30000000	chr15	100000000	101991189
22	21	23	35	29	31	27.0323144591516	0.467069990919162	0.330240981560596	-1.41433079780699	0.157264798333862		chr4	25000000	30000000	chr15	15000000	20000000
291	336	275	290	350	349	314.269916264399	0.0688146951008993	0.114010489219432	-0.603582140310389	0.546121489704318		chr4	25000000	30000000	chr15	20000000	25000000
403	383	354	357	365	539	396.928934936421	0.0660506174033641	0.111849048589471	-0.590533564981812	0.55483298977372		chr4	25000000	30000000	chr15	25000000	30000000
359	435	407	333	361	606	412.245391423163	0.0174056005409313	0.135143125658053	-0.128793828440611	0.897520789048477		chr4	25000000	30000000	chr15	30000000	35000000
506	590	457	462	482	707	528.641841613537	0.0121905971158861	0.110154025582013	-0.110668648299284	0.911879108257421	0.978747235831789	chr4	25000000	30000000	chr15	35000000	40000000
389	411	304	277	406	515	377.594495844868	0.0365070117522295	0.118796798116629	-0.307306361206711	0.758610194263621		chr4	25000000	30000000	chr15	40000000	45000000
487	509	460	414	441	646	489.040409605715	-0.0382628984838076	0.109607691037987	0.349089540354852	0.727022088819785		chr4	25000000	30000000	chr15	45000000	50000000
444	444	388	402	462	568	448.188160034893	0.0931864444093163	0.0987171406659805	-0.943974306596077	0.345182778110516		chr4	25000000	30000000	chr15	50000000	55000000
490	493	436	425	472	740	502.715957703613	0.118035898502198	0.118028523475547	-1.00006248512168	0.317280269667335	0.716540653585961	chr4	25000000	30000000	chr15	55000000	60000000
438	451	372	384	378	631	436.927802463667	0.0614364416628383	0.120416876216297	-0.510197935648855	0.609912798294352		chr4	25000000	30000000	chr15	60000000	65000000
423	407	306	297	386	495	380.647984003257	-0.0230846672200869	0.111807971268309	0.206467096739372	0.836426064013447		chr4	25000000	30000000	chr15	65000000	70000000
358	403	326	256	351	486	358.462804169186	-0.07932019559093	0.120917931623009	0.655983728188718	0.511834593865788		chr4	25000000	30000000	chr15	70000000	75000000
374	371	329	319	353	576	381.506515686907	0.127079030989437	0.124238467809414	-1.02286379758305	0.306372248540633		chr4	25000000	30000000	chr15	75000000	80000000
349	366	297	302	384	508	362.7965230662	0.158748265605278	0.110294895271563	-1.43930746037171	0.150063430046849		chr4	25000000	30000000	chr15	80000000	85000000
345	367	275	291	342	502	348.291874376393	0.122132755159344	0.117548441631459	-1.0389993560464	0.298805035754855		chr4	25000000	30000000	chr15	85000000	90000000
326	382	282	307	341	489	349.931913190768	0.124144856728646	0.114269180740586	-1.08642466782429	0.277291152852475		chr4	25000000	30000000	chr15	90000000	95000000
343	388	310	292	325	530	359.3198384259	0.0530698077379247	0.125657111478975	-0.422338275273853	0.672778124401443		chr4	25000000	30000000	chr15	95000000	100000000
389	387	299	249	306	454	342.688887569514	-0.17375697258826	0.121466144038346	1.43049714769414	0.152574383873757		chr4	25000000	30000000	chr16	0	5000000
467	487	410	385	434	641	465.363207075841	0.015587166808026	0.110100195460191	-0.141572562545194	0.88741764052028		chr4	25000000	30000000	chr16	10000000	15000000
317	355	275	273	290	503	330.057393407598	0.0837449166341611	0.133561601156683	-0.627013422337749	0.530650436842915		chr4	25000000	30000000	chr16	15000000	20000000
404	462	383	366	371	634	431.062516065285	0.0471832491364857	0.125890901283486	-0.374794752086464	0.707813117492327		chr4	25000000	30000000	chr16	20000000	25000000
389	413	330	284	327	493	368.253352686487	-0.11831854647245	0.116083818700638	1.01925098430449	0.30808382755231		chr4	25000000	30000000	chr16	25000000	30000000
352	319	293	313	336	426	337.904702022163	0.0851456557623539	0.109759143728127	-0.775750000139026	0.437896611268548		chr4	25000000	30000000	chr16	30000000	35000000
96	108	94	120	121	111	108.798256326772	0.186600556047802	0.18865936405358	-0.989087167678604	0.322620495448076		chr4	25000000	30000000	chr16	35000000	40000000
361	384	321	288	332	428	349.855664643623	-0.0991619072036848	0.106055930966351	0.934996339197155	0.349790186034125		chr4	25000000	30000000	chr16	45000000	50000000
397	352	319	371	390	481	382.96958025529	0.148883638714683	0.106572741046445	-1.39701425761207	0.162409283699684		chr4	25000000	30000000	chr16	5000000	10000000
419	445	383	308	398	556	413.335169563117	-0.0696992187675206	0.113836508084031	0.612274743319343	0.540355997071001		chr4	25000000	30000000	chr16	50000000	55000000
427	428	389	388	487	560	443.386663002024	0.130622031309131	0.100593419752813	-1.29851467054313	0.194110538431969		chr4	25000000	30000000	chr16	55000000	60000000
470	498	462	558	676	503	530.560722439906	0.23025731080404	0.14065749263565	-1.63700707647677	0.101628990968215	0.476661437943274	chr4	25000000	30000000	chr16	60000000	65000000
418	443	366	309	383	586	411.533998639039	-0.0305494460891456	0.120792585830874	0.252908288029524	0.800339084717014		chr4	25000000	30000000	chr16	65000000	70000000
420	420	397	351	429	654	439.194616401784	0.119056068956285	0.122334511296435	-0.973201001864419	0.330453413001975		chr4	25000000	30000000	chr16	70000000	75000000
416	409	386	364	485	487	422.924341947454	0.0691573478072779	0.106662709943246	-0.648374186668199	0.51674296178737		chr4	25000000	30000000	chr16	75000000	80000000
400	491	399	370	434	705	459.019480495843	0.133347505206408	0.129468245185244	-1.02996302309971	0.303027363882127		chr4	25000000	30000000	chr16	80000000	85000000
339	352	245	235	311	433	313.849871255294	-0.0142529617799654	0.126311126338787	0.112840113085023	0.910157315775477		chr4	25000000	30000000	chr16	85000000	90000000
19	15	4	8	6	21	11.6744654267695	-0.194243685503193	0.509595991721822	0.381171925718808	0.703075679471907		chr4	25000000	30000000	chr16	90000000	90338345
419	470	395	315	361	601	421.156186501255	-0.100547693667067	0.127640491013545	0.787741357532043	0.430848009000363		chr4	25000000	30000000	chr17	0	5000000
568	602	520	499	513	779	574.939261298397	0.0023410431056367	0.113640698566694	-0.0206003934784225	0.983564426583054	0.99659730397782	chr4	25000000	30000000	chr17	10000000	15000000
471	504	403	371	431	680	469.661068211898	0.0177692608443691	0.119959364073999	-0.148127334464759	0.882242277618462		chr4	25000000	30000000	chr17	15000000	20000000
264	256	260	272	246	356	274.985008587257	0.088595072773642	0.129604740177063	-0.683578954385506	0.49424107789334		chr4	25000000	30000000	chr17	20000000	25000000
393	396	310	278	350	477	362.773096756226	-0.0712691281150013	0.112545479545442	0.633247362780352	0.526572120904982		chr4	25000000	30000000	chr17	25000000	30000000
504	494	410	416	448	603	475.368754448796	-0.0137203110919038	0.10161204807295	0.135026420115592	0.892590985386937		chr4	25000000	30000000	chr17	30000000	35000000
433	507	393	339	494	616	457.241780143635	0.0366229493587702	0.115296490048541	-0.317641494058938	0.750756895240632		chr4	25000000	30000000	chr17	35000000	40000000
431	383	322	273	359	449	365.860104699451	-0.149207979747832	0.112659506064746	1.32441535525712	0.185365137669875		chr4	25000000	30000000	chr17	40000000	45000000
345	398	321	268	381	473	359.940215652404	-0.0060068192292812	0.115578240721494	0.0519718866785286	0.958551094310495		chr4	25000000	30000000	chr17	45000000	50000000
508	504	385	411	429	699	482.185663030521	0.059104104266258	0.121073560630308	-0.488166895881829	0.62543163067275		chr4	25000000	30000000	chr17	5000000	10000000
585	569	536	666	812	627	634.809390871148	0.264952001248369	0.139626047201063	-1.89758291206823	0.0577510471879763	0.400608519555038	chr4	25000000	30000000	chr17	50000000	55000000
538	656	500	484	626	820	596.010969499134	0.106925237553822	0.114139679533911	-0.936792866341058	0.348865115495401	0.73698899229009	chr4	25000000	30000000	chr17	55000000	60000000
418	468	386	302	391	516	409.480962905813	-0.1553508203656	0.109085613814906	1.42411831343036	0.154412225934621		chr4	25000000	30000000	chr17	60000000	65000000
437	436	422	333	438	680	450.989721326879	0.0626461136840959	0.131912196326165	-0.474907669107394	0.634852784931437		chr4	25000000	30000000	chr17	65000000	70000000
436	421	356	361	475	631	440.285107811438	0.191003219453964	0.110471151494075	-1.72898731361742	0.0838113656430304		chr4	25000000	30000000	chr17	70000000	75000000
384	397	323	283	375	507	373.181465009105	-0.00558623642364281	0.113874218160967	0.0490562000236647	0.960874508671124		chr4	25000000	30000000	chr17	75000000	80000000
231	189	181	143	192	230	192.959952300203	-0.168506933036017	0.144650414440741	1.16492533870374	0.244049215785363		chr4	25000000	30000000	chr17	80000000	83257441
605	697	571	617	682	785	656.528090785084	0.0873135462581615	0.104248547987015	-0.837551677640986	0.40228254174248	0.770140076993685	chr4	25000000	30000000	chr18	0	5000000
456	532	419	384	485	617	477.136075245887	0.000923953404211721	0.104719999796554	-0.0088230844729444	0.992960288457022		chr4	25000000	30000000	chr18	10000000	15000000
33	33	33	41	48	50	39.5396822841131	0.420051340493777	0.274040460126867	-1.53280774780233	0.125323231088835		chr4	25000000	30000000	chr18	15000000	20000000
412	406	330	340	339	529	388.540779750174	-0.00337992105811031	0.115132301712491	0.0293568443246332	0.976579991196607		chr4	25000000	30000000	chr18	20000000	25000000
562	605	518	500	642	566	565.469540194708	-0.0410555045568509	0.115032227101639	0.356904370116869	0.721163397966633	0.918759014437332	chr4	25000000	30000000	chr18	25000000	30000000
490	537	542	553	679	550	561.44898680939	0.122732321716091	0.13709913268007	-0.895208593350446	0.3706755918937	0.750202784987846	chr4	25000000	30000000	chr18	30000000	35000000
417	427	386	403	426	484	423.262516281874	0.0276750229243035	0.102908422504993	-0.268928647924427	0.787984590947641		chr4	25000000	30000000	chr18	35000000	40000000
417	462	385	405	492	469	437.623204109036	0.0501103108735098	0.107056853899294	-0.468071954745161	0.639733134215342		chr4	25000000	30000000	chr18	40000000	45000000
392	425	369	352	421	609	422.600506517053	0.134631463336302	0.113108242779105	-1.19028870070266	0.233932940325081		chr4	25000000	30000000	chr18	45000000	50000000
537	615	505	495	561	683	562.659704307998	-0.0017740779348645	0.100312749314661	0.0176854681681545	0.985889773558083	0.997370811799891	chr4	25000000	30000000	chr18	5000000	10000000
420	407	352	414	423	428	407.838588432933	0.0458148428462837	0.112351410857993	-0.407781642405822	0.683433992244957		chr4	25000000	30000000	chr18	50000000	55000000
419	491	363	357	431	592	436.443393596083	0.038847549951487	0.109199317000318	-0.355749019486761	0.722028531089901		chr4	25000000	30000000	chr18	55000000	60000000
482	523	434	496	534	505	496.420632771426	0.0394212281135263	0.113557105259884	-0.347148934655456	0.728479432160047		chr4	25000000	30000000	chr18	60000000	65000000
551	572	463	524	671	532	552.446010046856	0.0719630100247183	0.126874862921649	-0.567196750936856	0.57058051523329	0.85705462233764	chr4	25000000	30000000	chr18	65000000	70000000
478	494	489	465	624	510	511.281117483909	0.0653607385011749	0.12763343917428	-0.512097291462364	0.608582920069136	0.874920079852469	chr4	25000000	30000000	chr18	70000000	75000000
344	345	301	298	406	489	359.61794263471	0.189038444698857	0.109834059369019	-1.7211277247227	0.0852276493202742		chr4	25000000	30000000	chr18	75000000	80000000
17	24	31	14	19	36	23.3057605683282	-0.176297877995976	0.370783597417682	0.475473778300336	0.634449318817014		chr4	25000000	30000000	chr18	80000000	80373285
351	330	258	254	307	485	325.085532910615	0.0696647723204267	0.13148383093692	-0.529835279547404	0.596226142302519		chr4	25000000	30000000	chr19	0	5000000
445	458	366	339	394	643	433.779665682671	0.0279099250329471	0.124750958601437	-0.223725134827345	0.822971186871185		chr4	25000000	30000000	chr19	10000000	15000000
478	481	407	349	424	628	455.366220206006	-0.0500872335943689	0.114745591558749	0.436506822736842	0.662469050145876		chr4	25000000	30000000	chr19	15000000	20000000
442	467	356	427	468	549	448.390863428476	0.126910642092561	0.0990278923506462	-1.2815646085164	0.199995421998671		chr4	25000000	30000000	chr19	20000000	25000000
191	206	188	207	215	300	216.115684434479	0.226436879154059	0.134031052324496	-1.6894359570187	0.0911359151739314		chr4	25000000	30000000	chr19	25000000	30000000
455	500	437	439	492	727	502.374289586833	0.167136646461736	0.112649415097091	-1.48368854217026	0.137891567356888	0.525885174171903	chr4	25000000	30000000	chr19	30000000	35000000
465	435	374	333	397	613	430.129426397801	-0.0120248466097574	0.12053298441442	0.0997639498281499	0.920531729090123		chr4	25000000	30000000	chr19	35000000	40000000
440	490	377	303	388	671	436.214561154976	-0.0390782517565382	0.141538999176258	0.27609529517638	0.782474874191856		chr4	25000000	30000000	chr19	40000000	45000000
398	443	345	268	350	571	388.962586446627	-0.0913384555118044	0.135063827721252	0.676261416937709	0.498874684712189		chr4	25000000	30000000	chr19	45000000	50000000
481	486	418	338	449	694	469.990572780468	0.000441777317097249	0.128484812947568	-0.00343836214539635	0.997256589335327		chr4	25000000	30000000	chr19	5000000	10000000
431	427	344	332	385	580	410.773329481203	0.0271000778268253	0.115232560791393	-0.235177259280776	0.814071155522156		chr4	25000000	30000000	chr19	50000000	55000000
326	333	282	276	288	485	327.141114542793	0.0704483196742251	0.12868710370045	-0.547438847005296	0.584077272845934		chr4	25000000	30000000	chr19	55000000	58617616
473	502	426	359	420	725	476.31967986177	0.00509956309037629	0.133872714844489	-0.0380926247465745	0.969613831643678		chr4	25000000	30000000	chr20	0	5000000
519	497	506	503	557	666	539.844312835548	0.105371672925525	0.106973883424382	-0.985022414372854	0.324613061144848	0.722093118129907	chr4	25000000	30000000	chr20	10000000	15000000
484	422	407	402	446	585	454.700305051645	0.048640430259851	0.10682297952963	-0.455336768118881	0.648866978205024		chr4	25000000	30000000	chr20	15000000	20000000
381	425	419	376	398	548	422.656688065388	0.0273952318557863	0.1145717249545	-0.239109883932235	0.811020377779722		chr4	25000000	30000000	chr20	20000000	25000000
193	207	185	211	225	265	213.515182249582	0.19215459752121	0.130851990111616	-1.46848815487868	0.141971671432839		chr4	25000000	30000000	chr20	25000000	30000000
422	418	377	357	409	554	419.240296016153	0.0375965179552746	0.105103598911656	-0.357709139787649	0.720560992543813		chr4	25000000	30000000	chr20	30000000	35000000
435	452	357	336	415	563	421.129018503545	1.88161902243042e-05	0.107230656330813	-0.000175473981677919	0.999859992019915		chr4	25000000	30000000	chr20	35000000	40000000
466	421	406	362	388	618	438.968851698913	-0.00761172102690142	0.121568370757751	0.0626126761381816	0.950074935126166		chr4	25000000	30000000	chr20	40000000	45000000
411	478	362	319	396	598	420.817910518047	-0.0163855431312234	0.120923546859009	0.13550332881261	0.892213932520601		chr4	25000000	30000000	chr20	45000000	50000000
562	600	586	480	531	805	589.290379200475	-0.037223566400673	0.123586425721649	0.301194618934209	0.76326609289323	0.931956056042718	chr4	25000000	30000000	chr20	5000000	10000000
460	483	454	402	386	698	475.406082382943	-0.004365705972061	0.133805722511308	0.0326271992716309	0.973971879491284		chr4	25000000	30000000	chr20	50000000	55000000
399	392	397	347	412	553	413.68039616719	0.0571319314270664	0.112204766641263	-0.509175618266972	0.610629131609193		chr4	25000000	30000000	chr20	55000000	60000000
287	267	267	235	297	411	290.833393164023	0.111066147419238	0.126404399522468	-0.878657292300147	0.379587121516253		chr4	25000000	30000000	chr20	60000000	64444167
321	399	322	387	487	374	382.36919210279	0.209185306677204	0.135451514126758	-1.54435561703242	0.122502205832015		chr4	25000000	30000000	chr21	10000000	15000000
662	748	688	867	1057	698	792.792569090418	0.278443880564247	0.170382218105969	-1.63423087021364	0.10221038288994	0.477200688745357	chr4	25000000	30000000	chr21	15000000	20000000
693	748	701	894	1071	620	796.852683451962	0.237268008246131	0.321597290097912	-0.7377798742455	0.46064822514376	0.80624203326906	chr4	25000000	30000000	chr21	20000000	25000000
676	765	634	630	760	951	729.380608869428	0.0965776049174462	0.107919199176056	-0.894906612120913	0.370837011859508	0.750266045722483	chr4	25000000	30000000	chr21	25000000	30000000
578	640	547	527	629	745	607.218772824133	0.0330613222952163	0.101314620735835	-0.326323309065328	0.744179754533906	0.926487344640104	chr4	25000000	30000000	chr21	30000000	35000000
534	522	471	411	492	732	520.691157191528	0.00920961669128058	0.116653238936592	-0.0789486582218822	0.937073460328178	0.985290919906126	chr4	25000000	30000000	chr21	35000000	40000000
384	389	369	369	409	565	410.737939392691	0.152335694453077	0.108504429339635	-1.40395830271816	0.160331266558685		chr4	25000000	30000000	chr21	40000000	45000000
106	106	111	88	116	182	116.441664778045	0.157440086996974	0.192093901862467	-0.819599609724709	0.412444396211495		chr4	25000000	30000000	chr21	45000000	46709983
311	359	277	381	404	364	349.717936150305	0.230425471765687	0.125444619802917	-1.83687010353814	0.0662290737198753		chr4	25000000	30000000	chr21	5000000	10000000
345	385	314	438	476	320	382.881155214503	0.211619144645043	0.273549452069916	-0.773604710386902	0.439164585703534		chr4	25000000	30000000	chr22	10000000	15000000
336	346	305	304	306	478	342.507158970562	0.0595455283291782	0.118975042828089	-0.500487555320468	0.616731816660498		chr4	25000000	30000000	chr22	15000000	20000000
414	450	382	362	354	566	417.568975689694	-0.0394648037457762	0.116472778948681	0.338832850920169	0.734735652152478		chr4	25000000	30000000	chr22	20000000	25000000
454	467	398	388	432	697	465.869262161068	0.113084031898655	0.120802907947532	-0.936103557604511	0.349219871514267		chr4	25000000	30000000	chr22	25000000	30000000
533	524	491	408	429	750	516.349449875976	-0.0597647367106327	0.132097197577905	0.452430012191487	0.650959230125118	0.893083367995069	chr4	25000000	30000000	chr22	30000000	35000000
402	441	344	297	396	559	400.440250621854	-0.00881935640055889	0.117882497312007	0.0748148079796457	0.940362059774126		chr4	25000000	30000000	chr22	35000000	40000000
382	355	341	293	385	511	373.799092896426	0.0541647658299607	0.115713314139124	-0.468094499176105	0.639717012844645		chr4	25000000	30000000	chr22	40000000	45000000
371	379	350	310	416	610	399.641670291199	0.184806515088008	0.125445237929763	-1.47320470779036	0.140695846046632		chr4	25000000	30000000	chr22	45000000	50000000
56	58	43	37	56	72	52.7835743824399	-0.00831296565352026	0.245354899668144	0.033881392483965	0.972971731315355		chr4	25000000	30000000	chr22	50000000	50818468
2573	3271	2615	3497	4738	2097	3167.86631104546	0.267146220369351	0.413322844223543	-0.64633790293204	0.518060546201997	0.835930335118221	chr4	25000000	30000000	chr4	100000000	105000000
2318	2910	2314	2788	3639	2094	2697.2862974193	0.14373271441768	0.209223549012803	-0.686981532890856	0.492094365798415	0.823489925706024	chr4	25000000	30000000	chr4	105000000	110000000
2229	2611	2140	2777	3722	1961	2595.15060813096	0.247537259801341	0.218190348089245	-1.1345014202924	0.25658427831234	0.664048007972154	chr4	25000000	30000000	chr4	110000000	115000000
2276	2614	2008	2908	3791	1697	2577.12122844829	0.267911626307252	0.406641721608669	-0.658839494499968	0.509998842872589	0.831836436312649	chr4	25000000	30000000	chr4	115000000	120000000
1838	2202	1587	1999	2763	1922	2051.08586990504	0.207108262154904	0.17204195123214	-1.20382418748232	0.228657538910467	0.637098200347961	chr4	25000000	30000000	chr4	120000000	125000000
1643	1836	1446	1833	2596	1648	1837.44814432643	0.262111470193223	0.179970362004436	-1.45641464113276	0.145278030567932	0.536570381144282	chr4	25000000	30000000	chr4	125000000	130000000
1884	2233	1674	2710	3916	1143	2294.18874824303	0.420717607316896	0.556775149408573	-0.755632875791598	0.449869339211068	0.800551014139737	chr4	25000000	30000000	chr4	130000000	135000000
1713	1958	1504	2175	3032	1564	2003.49577997603	0.360378142677856	0.213146127333056	-1.69075622994894	0.0908833700000625	0.460586450471396	chr4	25000000	30000000	chr4	135000000	140000000
1574	1849	1287	1814	2485	1691	1781.95423040983	0.309535870154865	0.172898425264621	-1.79027582050629	0.0734095813774446	0.429275390337985	chr4	25000000	30000000	chr4	140000000	145000000
1453	1743	1292	1722	2297	1572	1681.63869283711	0.277426766952787	0.170624555778566	-1.62594865485146	0.10396057849371	0.479487583293515	chr4	25000000	30000000	chr4	145000000	150000000
1421	1687	1288	1771	2367	1512	1679.14770594023	0.325015944920811	0.180165714785753	-1.80398332339373	0.0712339213205468	0.424759769157276	chr4	25000000	30000000	chr4	150000000	155000000
1608	1964	1447	2217	3131	1380	1974.65773721319	0.40407974516176	0.406631281567562	-0.99372518416201	0.320356678458669	0.718841583597767	chr4	25000000	30000000	chr4	155000000	160000000
1644	1893	1377	2409	3747	904	2026.27994820361	0.523746714070563	0.61651401072326	-0.849529296919193	0.39558683527945	0.765693825614418	chr4	25000000	30000000	chr4	160000000	165000000
1731	1902	1368	2102	3360	1277	1971.04386144091	0.413687644947196	0.452816595643007	-0.913587639957748	0.360933563475276	0.744801345564009	chr4	25000000	30000000	chr4	165000000	170000000
1651	1933	1304	2351	3659	1139	2027.23137520261	0.544262284317483	0.530789073141356	-1.02538336197539	0.305182335614252	0.707217312080713	chr4	25000000	30000000	chr4	170000000	175000000
1729	2016	1347	2400	3875	1355	2136.10144640897	0.572882779919378	0.487373769604804	-1.17544852769551	0.239815318471645	0.646482543222518	chr4	25000000	30000000	chr4	175000000	180000000
1400	1653	1208	1722	2793	1545	1719.86763214698	0.46958906796751	0.198849394080177	-2.36153129930167	0.0181996355427726	0.275578129202468	chr4	25000000	30000000	chr4	180000000	185000000
1197	1456	953	1358	1877	1526	1385.47353441088	0.354212475589642	0.147984003658138	-2.39358624468572	0.0166845582655375	0.265912393993578	chr4	25000000	30000000	chr4	185000000	190000000
20	20	18	29	28	29	24.0062562544677	0.509219646059386	0.341273525312536	-1.49211587858462	0.135668769935143		chr4	25000000	30000000	chr4	190000000	190214555
463031	557274	623242	426138	361480	548561	499725.634825861	-0.386096555489743	0.234761946401918	1.6446300663598	0.100046122608871	0.474033236837303	chr4	25000000	30000000	chr4	25000000	30000000
79935	96016	99218	77921	72968	84450	85747.2313338848	-0.294526905007167	0.219675945672101	1.3407335250387	0.18000698570757	0.581141713852146	chr4	25000000	30000000	chr4	30000000	35000000
30938	36829	36205	31594	28860	24343	31918.7263368792	-0.335698167128047	0.235304857689826	1.42665209050022	0.153680201555824	0.547641338759812	chr4	25000000	30000000	chr4	35000000	40000000
19126	23734	24662	19849	22561	17359	21475.9384646338	-0.231718065331382	0.228582046671781	1.0137194443101	0.310716643171182	0.71167539920684	chr4	25000000	30000000	chr4	40000000	45000000
16110	21495	20224	18863	22316	14821	19195.5132972706	-0.0910103492828375	0.240470083738112	0.378468489169546	0.705082597952579	0.913882485929231	chr4	25000000	30000000	chr4	45000000	50000000
3405	4287	3904	3211	3373	4478	3767.62945865478	-0.14898145738771	0.155296452186567	0.959335872069568	0.337389569554728	0.730241625339477	chr4	25000000	30000000	chr4	50000000	55000000
6239	8127	8453	7658	8837	6213	7687.03469591149	-0.0592015018892359	0.226307455533673	0.26159766477701	0.79363164457914	0.942008859539196	chr4	25000000	30000000	chr4	55000000	60000000
6298	7999	8283	7333	8771	4977	7398.48399885418	-0.140560964138623	0.24871241390499	0.56515459735885	0.571968615376554	0.857692994793597	chr4	25000000	30000000	chr4	60000000	65000000
5735	7857	8309	7071	8294	4290	7065.19905367494	-0.194001667497498	0.268014159967956	0.723848573973453	0.469158704684925	0.810988425053083	chr4	25000000	30000000	chr4	65000000	70000000
4496	5981	5949	4996	5936	4522	5368.30057836078	-0.144846330453174	0.206022966884586	0.703059142597034	0.482018892872396	0.818339618667339	chr4	25000000	30000000	chr4	70000000	75000000
3327	4154	3878	3549	4404	3661	3846.97300535685	-0.0285075416511055	0.175315655310162	0.162606936617673	0.870827925058464	0.96565752210885	chr4	25000000	30000000	chr4	75000000	80000000
3264	3978	3762	3533	4354	3393	3738.00339381046	-0.0204743890883011	0.181919964318473	0.112546136236363	0.910390390659319	0.978292265505559	chr4	25000000	30000000	chr4	80000000	85000000
3069	3845	3442	3235	3921	3357	3491.47476872482	-0.0367537032821718	0.167676360037547	0.219194305470024	0.826498691207226	0.951823318499069	chr4	25000000	30000000	chr4	85000000	90000000
2992	3584	3118	3719	4891	2257	3471.75641696311	0.139199455054864	0.246166163816849	-0.565469489781018	0.5717544709121	0.85763530820055	chr4	25000000	30000000	chr4	90000000	95000000
2702	3353	2878	3385	4705	2273	3250.3984604021	0.182944870743688	0.23692187656233	-0.772173821169101	0.440011484383327	0.794377455416412	chr4	25000000	30000000	chr4	95000000	100000000
375	361	333	299	391	388	356.955821604608	-0.0577788685527535	0.109781519954325	0.526307784559667	0.598674375170213		chr4	25000000	30000000	chr5	0	5000000
540	641	505	535	677	642	588.018046862921	0.0755973069057447	0.111236872015796	-0.679606550739844	0.496753620720639	0.82520908354214	chr4	25000000	30000000	chr5	10000000	15000000
335	345	295	351	435	360	353.716396855296	0.177822834423049	0.124218071635825	-1.43153755392676	0.152276212056118		chr4	25000000	30000000	chr5	100000000	105000000
373	349	289	290	397	433	351.866242964255	0.0754045359820883	0.109724122621295	-0.687219311311711	0.491944536836998		chr4	25000000	30000000	chr5	105000000	110000000
340	349	268	266	306	441	324.141948916318	0.00464189750614293	0.116731458590105	-0.0397656087074406	0.968279994808228		chr4	25000000	30000000	chr5	110000000	115000000
295	300	263	245	301	293	282.590486103006	-0.0973377660735609	0.118148970725829	0.82385623400341	0.410021250839582		chr4	25000000	30000000	chr5	115000000	120000000
326	331	278	265	291	390	311.161761756945	-0.0571380434217416	0.111520604764372	0.512354138882822	0.608403181524067		chr4	25000000	30000000	chr5	120000000	125000000
336	366	272	265	338	371	322.159709007358	-0.0672377760787741	0.109566264286438	0.613672251369229	0.539431928474477		chr4	25000000	30000000	chr5	125000000	130000000
309	343	281	254	350	392	318.663305304275	0.0190354848423355	0.112441710937408	-0.169292024139795	0.865566949250841		chr4	25000000	30000000	chr5	130000000	135000000
303	356	261	302	304	372	314.677491586828	0.0262335510545919	0.113514134197153	-0.231103828964851	0.817234140550209		chr4	25000000	30000000	chr5	135000000	140000000
405	336	291	329	335	428	352.025521936202	0.0148630405952566	0.115106525638972	-0.129124222217201	0.897259355892471		chr4	25000000	30000000	chr5	140000000	145000000
351	372	271	270	325	383	325.874060860547	-0.0906253135918806	0.10904831003009	0.831056561691546	0.405941677300297		chr4	25000000	30000000	chr5	145000000	150000000
499	626	554	561	772	644	609.071837255026	0.171036121746027	0.133383000494055	-1.28229325410662	0.199739793497276	0.604373818493549	chr4	25000000	30000000	chr5	15000000	20000000
301	301	228	246	305	356	286.672663943355	0.0590879880918368	0.114639836171519	-0.515422823907667	0.606257586719473		chr4	25000000	30000000	chr5	150000000	155000000
260	311	252	228	297	362	282.256594832824	0.0306423433618699	0.119328366715419	-0.256790101174748	0.79734081202285		chr4	25000000	30000000	chr5	155000000	160000000
258	247	228	225	301	269	254.326749650205	0.05143224193766	0.129532459996549	-0.397060643633496	0.691322741235545		chr4	25000000	30000000	chr5	160000000	165000000
259	296	190	226	268	303	254.456909596234	0.0363407018758277	0.125193902069063	-0.290275335102029	0.771605606637481		chr4	25000000	30000000	chr5	165000000	170000000
275	285	252	233	305	429	292.26254119714	0.164044605620249	0.125984803275934	-1.30209835912475	0.192882764030363		chr4	25000000	30000000	chr5	170000000	175000000
291	279	234	254	302	389	288.377192082272	0.158109343122076	0.115429838051087	-1.36974413021441	0.170766787800431		chr4	25000000	30000000	chr5	175000000	180000000
84	75	42	77	88	103	76.999663462487	0.358681423788948	0.218300681162572	-1.64306140447556	0.10037022926683		chr4	25000000	30000000	chr5	180000000	181538259
493	588	488	629	822	446	582.78138606273	0.242747354744325	0.33296758589907	-0.729041999955835	0.465975971465049	0.808846744989234	chr4	25000000	30000000	chr5	20000000	25000000
538	635	516	645	882	405	610.003708137099	0.169929578055742	0.392650129184408	-0.432776065574485	0.665177462971535	0.897682450724247	chr4	25000000	30000000	chr5	25000000	30000000
552	533	480	475	549	646	536.498469006181	0.0215656748105696	0.0989231280133396	-0.218004376162281	0.827425701746156	0.952245608399856	chr4	25000000	30000000	chr5	30000000	35000000
572	591	488	476	597	693	565.030381783289	0.0242030157379337	0.0988956340456136	-0.24473290425309	0.806663248712064	0.946055492306997	chr4	25000000	30000000	chr5	35000000	40000000
514	567	526	491	646	574	553.237237606963	0.0240508883898476	0.118629081093776	-0.202740240151024	0.839338069175245	0.95576787025746	chr4	25000000	30000000	chr5	40000000	45000000
130	132	163	135	170	123	143.912223807522	-0.0556286379176244	0.196492351421707	0.283108413712428	0.777093732126348		chr4	25000000	30000000	chr5	45000000	50000000
461	493	415	380	520	499	459.492426626317	-0.0367648413849434	0.105884842771398	0.347215337178313	0.728429549373711		chr4	25000000	30000000	chr5	5000000	10000000
507	522	449	418	515	493	483.664502491321	-0.114850093706227	0.105080431672008	1.09297318138845	0.27440557493979		chr4	25000000	30000000	chr5	50000000	55000000
459	486	422	386	399	577	451.71596618338	-0.083086367847794	0.106891850601565	0.777293754202978	0.436985479135998		chr4	25000000	30000000	chr5	55000000	60000000
435	476	416	435	453	494	451.548217428993	-0.00431484579656215	0.105307647518475	0.0409737174672443	0.96731684868367		chr4	25000000	30000000	chr5	60000000	65000000
430	457	414	337	363	477	411.701965856603	-0.220352180856818	0.104220635170507	2.11428552988876	0.0344908875038469		chr4	25000000	30000000	chr5	65000000	70000000
333	327	289	244	260	384	303.909068999819	-0.17532809350194	0.11868243520082	1.47728763068665	0.139598552251214		chr4	25000000	30000000	chr5	70000000	75000000
433	449	354	401	391	541	425.083806304499	0.0409568634643055	0.105327863255989	-0.38885117573081	0.697386241349102		chr4	25000000	30000000	chr5	75000000	80000000
460	416	392	399	378	511	424.916351558535	-0.0478612992547085	0.109970953343134	0.435217644293494	0.663404456536099		chr4	25000000	30000000	chr5	80000000	85000000
382	376	347	326	400	359	365.677650580408	-0.0884654295310228	0.116282875245152	0.76077779590947	0.446789798839569		chr4	25000000	30000000	chr5	85000000	90000000
370	388	308	321	393	440	367.358254105996	0.0460999028886737	0.102654232260281	-0.449079418097319	0.653374367186455		chr4	25000000	30000000	chr5	90000000	95000000
384	389	308	294	373	427	359.603346182535	-0.0532596086361239	0.104555127312858	0.509392604695093	0.610477058969233		chr4	25000000	30000000	chr5	95000000	100000000
364	383	300	285	348	455	351.980418428392	-0.0202504899399801	0.108364732194542	0.186873436863439	0.851759866604678		chr4	25000000	30000000	chr6	0	5000000
420	425	307	314	350	494	380.384882019404	-0.0649089594020116	0.111762032625715	0.58077826500694	0.561389905582271		chr4	25000000	30000000	chr6	10000000	15000000
390	410	305	341	449	350	373.849408432413	-0.00454386308086756	0.128747961044618	0.0352926993484025	0.971846344781911		chr4	25000000	30000000	chr6	100000000	105000000
373	356	319	275	324	473	349.566183210188	-0.0519012501401132	0.117023742253528	0.443510429086011	0.657396577434603		chr4	25000000	30000000	chr6	105000000	110000000
383	346	266	290	360	436	342.996821720259	0.0559466361669544	0.112718006353749	-0.496341604830855	0.619653417312168		chr4	25000000	30000000	chr6	110000000	115000000
334	341	314	282	397	400	342.883470068032	0.051081738517624	0.112983978678546	-0.452114884916188	0.651186221056311		chr4	25000000	30000000	chr6	115000000	120000000
309	314	251	294	372	304	307.202434298674	0.0970506856080717	0.128918581928014	-0.752806028088824	0.451566483855225		chr4	25000000	30000000	chr6	120000000	125000000
375	345	276	297	351	439	343.7278811429	0.0548882875707366	0.109608688116762	-0.500765847249867	0.616535924213975		chr4	25000000	30000000	chr6	125000000	130000000
315	339	262	255	332	411	315.28074658734	0.0482584761117869	0.112701672325932	-0.42819662846017	0.668507970747925		chr4	25000000	30000000	chr6	130000000	135000000
329	352	290	286	297	450	330.619955165383	0.0109432375150286	0.116921357292619	-0.0935948552807255	0.925430996566508		chr4	25000000	30000000	chr6	135000000	140000000
344	346	269	245	348	450	328.650886033863	0.0392673495850211	0.120672754421423	-0.32540360724583	0.744875625762926		chr4	25000000	30000000	chr6	140000000	145000000
370	338	288	290	382	434	347.145693263165	0.0777674722379784	0.109416132766277	-0.71074959671712	0.477239419555498		chr4	25000000	30000000	chr6	145000000	150000000
377	399	325	347	387	541	391.590045923655	0.134813963894639	0.106685684753563	-1.26365560858564	0.206353664851748		chr4	25000000	30000000	chr6	15000000	20000000
363	391	282	332	386	406	357.873841038909	0.0579129802286326	0.107692393175668	-0.537762960975016	0.590740705987684		chr4	25000000	30000000	chr6	150000000	155000000
342	339	265	248	305	418	315.524920683191	-0.0402589083641362	0.116798377647768	0.344687222330657	0.730329525221564		chr4	25000000	30000000	chr6	155000000	160000000
273	246	201	214	308	301	254.978816656381	0.124722781657326	0.128487897553927	-0.970696727331686	0.33169932204697		chr4	25000000	30000000	chr6	160000000	165000000
231	232	226	196	263	322	242.879921875708	0.0969625353736558	0.129348002167834	-0.749625303434091	0.453480406784026		chr4	25000000	30000000	chr6	165000000	170000000
36	26	23	26	29	39	29.5245675637876	0.0729874977902349	0.311352937057978	-0.234420456989759	0.814658578665659		chr4	25000000	30000000	chr6	170000000	170805979
382	422	335	311	412	497	389.036660254661	0.0227802235695036	0.105478818845215	-0.215969649820714	0.829011405210628		chr4	25000000	30000000	chr6	20000000	25000000
396	422	326	349	388	520	396.111288406474	0.0634946773049941	0.103887167526986	-0.611188838972829	0.541074571394214		chr4	25000000	30000000	chr6	25000000	30000000
384	388	331	259	325	498	359.329864673921	-0.117823504157583	0.124274580839848	0.948090135258001	0.343083569794054		chr4	25000000	30000000	chr6	30000000	35000000
468	451	404	382	426	565	446.202498718045	-0.0230056235132552	0.102425939148407	0.224607396373705	0.822284710428784		chr4	25000000	30000000	chr6	35000000	40000000
423	444	371	325	401	493	406.422566830571	-0.0975613158543655	0.101316934250011	0.962931977527292	0.335581660718675		chr4	25000000	30000000	chr6	40000000	45000000
488	532	439	465	508	566	498.194807803194	0.012792834355535	0.0994711011875936	-0.128608552663038	0.897667398469729	0.974482359472743	chr4	25000000	30000000	chr6	45000000	50000000
366	350	299	313	416	470	365.440612131081	0.166229544104573	0.106416946707008	-1.56205895065045	0.118274102024045		chr4	25000000	30000000	chr6	5000000	10000000
479	498	442	451	534	515	486.402297707665	0.0173117522716814	0.106690450493199	-0.162261497553475	0.871099933326445		chr4	25000000	30000000	chr6	50000000	55000000
340	317	256	265	368	418	323.519812899604	0.128928454244762	0.114660982560128	-1.12443179332736	0.260829890681892		chr4	25000000	30000000	chr6	55000000	60000000
401	404	382	365	506	366	405.590298064739	0.00191537885560536	0.137430165612903	-0.0139371065083365	0.988880157887699		chr4	25000000	30000000	chr6	60000000	65000000
424	427	455	410	543	391	445.06418676759	-0.0190295342936881	0.145768035351802	0.130546688427004	0.896133918138759		chr4	25000000	30000000	chr6	65000000	70000000
486	515	446	380	450	561	470.251546897814	-0.132820805461651	0.0994795911683477	1.33515632605366	0.181825187589605		chr4	25000000	30000000	chr6	70000000	75000000
443	452	358	381	440	459	420.686402277772	-0.0307996723844237	0.101937368341558	0.302143099096145	0.762542978494856		chr4	25000000	30000000	chr6	75000000	80000000
417	448	389	349	396	489	412.700196604994	-0.0965497934632763	0.100707341891687	0.958716530986568	0.337701568298681		chr4	25000000	30000000	chr6	80000000	85000000
389	373	348	340	420	444	384.365214123438	0.0465670962992355	0.105004197272353	-0.443478427614212	0.65741971938231		chr4	25000000	30000000	chr6	85000000	90000000
414	355	339	351	453	369	380.876344208887	0.0238295598349688	0.128128050598218	-0.185982380311812	0.852458578736039		chr4	25000000	30000000	chr6	90000000	95000000
344	325	265	326	416	334	334.804233703849	0.152012410248711	0.129700182650863	-1.17202926890172	0.241185305307957		chr4	25000000	30000000	chr6	95000000	100000000
346	339	324	322	371	503	364.217826109136	0.163389737533973	0.110948116571818	-1.47266796934051	0.14084058746814		chr4	25000000	30000000	chr7	0	5000000
450	449	369	452	574	437	455.732696036153	0.157639472894464	0.130576352244556	-1.20725897288984	0.22733242547055		chr4	25000000	30000000	chr7	10000000	15000000
375	401	324	337	422	511	391.001162182035	0.133125141517637	0.102375497561521	-1.30036136271413	0.193477145821455		chr4	25000000	30000000	chr7	100000000	105000000
358	394	346	302	387	480	374.649495770616	0.010333602597217	0.10778767470265	-0.0958699835182823	0.923623834425556		chr4	25000000	30000000	chr7	105000000	110000000
350	456	329	320	428	460	387.1238389435	0.0209988860984582	0.111743277510023	-0.187920799947671	0.850938737213188		chr4	25000000	30000000	chr7	110000000	115000000
388	428	330	323	469	435	392.902195472399	0.0325679634173485	0.112313436072967	-0.289973885192063	0.771836216266987		chr4	25000000	30000000	chr7	115000000	120000000
377	427	294	385	522	379	396.600106795917	0.184186176599008	0.13884779677381	-1.32653294383242	0.184663230482198		chr4	25000000	30000000	chr7	120000000	125000000
319	325	286	297	460	352	338.943688595942	0.190635480575001	0.134376529307562	-1.41866650044721	0.155996268134783		chr4	25000000	30000000	chr7	125000000	130000000
338	370	276	300	317	481	342.494583596283	0.0821137685883322	0.117389730611744	-0.699497035732333	0.484241464875515		chr4	25000000	30000000	chr7	130000000	135000000
378	426	304	317	421	550	393.084614576987	0.139510578113895	0.113014615758557	-1.23444721886188	0.217036303066576		chr4	25000000	30000000	chr7	135000000	140000000
311	302	242	287	311	341	297.811469004226	0.0738802416804783	0.114078206786147	-0.647628006802173	0.517225578412472		chr4	25000000	30000000	chr7	140000000	145000000
310	295	228	269	380	306	296.808503247612	0.141438586091092	0.133251627015538	-1.06143984324183	0.288490057946692		chr4	25000000	30000000	chr7	145000000	150000000
452	436	351	378	468	499	427.904050826299	0.0525269433198018	0.101340718244322	-0.51832021945182	0.604234867910857		chr4	25000000	30000000	chr7	15000000	20000000
234	251	227	208	256	336	249.642423279175	0.0866965765066592	0.125521097843845	-0.690693261897009	0.489758324665398		chr4	25000000	30000000	chr7	150000000	155000000
231	211	191	189	196	248	210.234527804539	-0.0699287007528632	0.132766409993023	0.52670476483124	0.598398626234189		chr4	25000000	30000000	chr7	155000000	159345973
370	389	387	296	422	464	386.037594097686	-0.0393454637862226	0.115455348651732	0.340785110830224	0.733265360087204		chr4	25000000	30000000	chr7	20000000	25000000
380	402	374	330	362	478	385.836666546471	-0.0605542794787051	0.107009018918627	0.565880148146696	0.571475257534454		chr4	25000000	30000000	chr7	25000000	30000000
364	436	342	314	380	479	382.457569803072	-0.0362192228009581	0.106394397978754	0.340424152859915	0.733537132340297		chr4	25000000	30000000	chr7	30000000	35000000
410	388	378	360	400	519	406.951921255813	0.043032451884943	0.106073880723983	-0.405683770511977	0.684974968571911		chr4	25000000	30000000	chr7	35000000	40000000
426	461	335	320	409	580	415.210702251858	0.0182276161610885	0.116167539613885	-0.156907998754842	0.875317355853589		chr4	25000000	30000000	chr7	40000000	45000000
443	475	384	361	421	499	427.998907224192	-0.0932979253816922	0.0982420069022073	0.94967446536962	0.342277688235944		chr4	25000000	30000000	chr7	45000000	50000000
437	375	324	364	425	461	395.682055863922	0.0728758145285764	0.107629702912135	-0.677097609273061	0.498344025673838		chr4	25000000	30000000	chr7	5000000	10000000
430	476	429	438	500	415	450.405995729046	-0.0341945907739385	0.127377287693289	0.268451239566942	0.788352002904072		chr4	25000000	30000000	chr7	50000000	55000000
236	248	225	195	222	218	224.578521586435	-0.222934559873556	0.132128623162374	1.6872540902783	0.0915545046409424		chr4	25000000	30000000	chr7	55000000	60000000
210	216	176	176	233	191	200.29367608681	-0.0623281275104973	0.146544579693263	0.425318545666841	0.670604475851019		chr4	25000000	30000000	chr7	60000000	65000000
383	387	326	331	404	442	376.759219611754	0.0341275925781511	0.102126711078533	-0.334169114208602	0.738251948931215		chr4	25000000	30000000	chr7	65000000	70000000
359	379	346	326	374	405	364.385483786847	-0.0412018788597328	0.106449193300377	0.387056750570854	0.698714194961634		chr4	25000000	30000000	chr7	70000000	75000000
368	365	288	271	355	451	345.430260818988	-9.07008689160988e-05	0.111682109332067	0.000812134275207997	0.999352010671744		chr4	25000000	30000000	chr7	75000000	80000000
596	637	537	475	591	682	582.890479957797	-0.0915751595533288	0.0995823327589614	0.919592431872289	0.357785783095544	0.742673211295628	chr4	25000000	30000000	chr7	80000000	85000000
526	585	519	590	695	434	563.861149818886	0.0418436138827775	0.289944888989261	-0.144315749205455	0.885251142423579	0.970449296576582	chr4	25000000	30000000	chr7	85000000	90000000
454	518	427	382	450	585	465.571950700138	-0.0585629075144157	0.102592408195611	0.57083081043146	0.568114335527587		chr4	25000000	30000000	chr7	90000000	95000000
408	399	364	341	438	431	395.943568549764	-0.0211359070500394	0.106695196381528	0.19809614459549	0.842969841230437		chr4	25000000	30000000	chr7	95000000	100000000
357	370	324	299	357	344	341.983105384319	-0.135061018492357	0.111940746457932	1.20654027033056	0.227609241434224		chr4	25000000	30000000	chr8	0	5000000
445	494	452	381	469	544	462.298290760174	-0.0737439546460289	0.103351368364163	0.713526640365215	0.475519934146993		chr4	25000000	30000000	chr8	10000000	15000000
432	396	338	327	400	539	400.673578770159	0.0391161672016155	0.109551457142737	-0.357057479853054	0.721048775268304		chr4	25000000	30000000	chr8	100000000	105000000
406	416	356	328	435	478	400.376218962258	0.00170963619232435	0.102532240511342	-0.016674132778121	0.986696583345264		chr4	25000000	30000000	chr8	105000000	110000000
410	360	321	388	568	313	395.499303951588	0.179900107403237	0.317314106122368	-0.566946454419083	0.570750561376426		chr4	25000000	30000000	chr8	110000000	115000000
428	431	383	340	393	573	420.242382830956	-0.0119547837142743	0.111399584936633	0.107314436773481	0.914539531793239		chr4	25000000	30000000	chr8	115000000	120000000
359	356	283	246	354	474	339.897013437658	0.0203545221395519	0.123724298280712	-0.164515155247602	0.869325617130638		chr4	25000000	30000000	chr8	120000000	125000000
356	344	279	299	311	467	338.804430487807	0.0613576590814962	0.116563353862548	-0.526388929696115	0.598618005756016		chr4	25000000	30000000	chr8	125000000	130000000
352	335	274	306	339	446	338.732806433453	0.111030392880648	0.109124941878461	-1.01746118686881	0.308934087243429		chr4	25000000	30000000	chr8	130000000	135000000
253	259	234	286	300	288	270.611403277241	0.171212873577243	0.128653612939596	-1.33080501717141	0.183253176669959		chr4	25000000	30000000	chr8	135000000	140000000
320	308	258	218	304	425	300.832522462044	0.00813795400866036	0.1288915108681	-0.0631380139300893	0.949656603931621		chr4	25000000	30000000	chr8	140000000	145000000
4	8	7	3	7	10	6.36821154140639	-0.0243381472457711	0.614356077671454	0.0396157019199974	0.968399508944107		chr4	25000000	30000000	chr8	145000000	145138636
510	568	427	437	491	633	506.44663181218	-0.0176120400514788	0.100352824270676	0.175501189722123	0.860685836025505	0.962933334614187	chr4	25000000	30000000	chr8	15000000	20000000
423	465	370	372	415	573	431.930060615691	0.0366627046526622	0.104302962912999	-0.351502043937556	0.725211739351763		chr4	25000000	30000000	chr8	20000000	25000000
497	480	435	458	431	591	480.333089514423	-0.0023463051328706	0.107571129032259	0.0218116622366861	0.982598191281224		chr4	25000000	30000000	chr8	25000000	30000000
507	465	455	472	513	507	487.734443264719	0.00256949554195523	0.113359329875363	-0.0226668201442295	0.981916042721217		chr4	25000000	30000000	chr8	30000000	35000000
511	541	492	466	520	610	521.862641213299	-0.0239803807140788	0.100466610627773	0.238690053981473	0.811345929646209	0.947683127376358	chr4	25000000	30000000	chr8	35000000	40000000
376	359	311	301	335	479	356.559539913119	0.0131075630459345	0.112035494889868	-0.116994735095511	0.906864225615065		chr4	25000000	30000000	chr8	40000000	45000000
316	387	323	343	375	402	357.149506438483	0.0623696812570438	0.112111600151821	-0.556317822353645	0.577993605618955		chr4	25000000	30000000	chr8	45000000	50000000
301	375	326	305	295	405	333.53701796309	-0.068848347090766	0.120002933823561	0.573722199092173	0.566155803736608		chr4	25000000	30000000	chr8	5000000	10000000
435	475	435	365	480	467	442.390750568291	-0.106487626898534	0.108445614730498	0.981944979178462	0.326126955031521		chr4	25000000	30000000	chr8	50000000	55000000
421	480	394	379	467	473	434.383366143152	-0.0391156550456389	0.10339188596473	0.378324224194752	0.705189752103085		chr4	25000000	30000000	chr8	55000000	60000000
435	474	407	430	502	455	451.095723108424	0.0180132468735594	0.113415368753424	-0.158825449068742	0.873806397850589		chr4	25000000	30000000	chr8	60000000	65000000
421	499	389	398	426	536	442.140178154885	-0.0134320418295413	0.102021746238119	0.131658615195538	0.895254320775448		chr4	25000000	30000000	chr8	65000000	70000000
407	438	332	382	451	473	411.541819380447	0.0881626198925023	0.102134763964443	-0.863198939033091	0.3880280969393		chr4	25000000	30000000	chr8	70000000	75000000
471	481	402	414	574	433	462.771163259709	0.0153730543201359	0.129252203260084	-0.118938431472629	0.905324133939909		chr4	25000000	30000000	chr8	75000000	80000000
402	400	335	363	526	358	397.865853702052	0.0824246777666997	0.142755683930506	-0.577382808847207	0.563680884744968		chr4	25000000	30000000	chr8	80000000	85000000
406	429	339	324	469	378	389.945561942984	-0.0625133350035952	0.122832640273591	0.508930971966054	0.610800609529645		chr4	25000000	30000000	chr8	85000000	90000000
430	453	338	348	442	474	411.041431841313	-0.0156846457857075	0.102148906293508	0.153546879304221	0.877967024246411		chr4	25000000	30000000	chr8	90000000	95000000
388	400	278	274	369	466	357.240681167842	-0.0171370100561069	0.116226435151864	0.147445028609156	0.88278076619161		chr4	25000000	30000000	chr8	95000000	100000000
421	461	422	409	503	579	463.180844965054	0.11721126342943	0.102417920671508	-1.14444095975518	0.252440809695962		chr4	25000000	30000000	chr9	0	5000000
466	472	456	550	750	485	532.70956191999	0.30706833685878	0.258628159099991	-1.18729661119407	0.235110644333804	0.642587673023292	chr4	25000000	30000000	chr9	10000000	15000000
383	400	290	401	436	413	386.328570325014	0.170898730083381	0.116691689864032	-1.46453213834259	0.143048608525169		chr4	25000000	30000000	chr9	100000000	105000000
385	358	287	304	386	542	370.982409312889	0.17629914889629	0.118042290167416	-1.4935253174625	0.13529973215452		chr4	25000000	30000000	chr9	105000000	110000000
370	362	273	258	355	499	346.660844391184	0.061563591460263	0.125983774207912	-0.488662860335205	0.625080401701493		chr4	25000000	30000000	chr9	110000000	115000000
339	336	286	320	380	424	345.332285969723	0.15743082668521	0.105120962629665	-1.49761591548424	0.134233069296915		chr4	25000000	30000000	chr9	115000000	120000000
352	360	292	294	368	525	359.636089454233	0.158018144166513	0.116526603299293	-1.35606925536696	0.175077133883168		chr4	25000000	30000000	chr9	120000000	125000000
366	374	255	301	355	483	350.35005379039	0.12356350137428	0.116275149315384	-1.06268194108379	0.287926213153987		chr4	25000000	30000000	chr9	125000000	130000000
334	303	278	204	369	429	314.695664284828	0.0372066857343438	0.141919739640013	-0.262167094082335	0.79319262145556		chr4	25000000	30000000	chr9	130000000	135000000
207	205	148	156	194	293	196.818313452605	0.118017530816786	0.150783890189439	-0.782693235122884	0.433807275735347		chr4	25000000	30000000	chr9	135000000	138394717
492	489	437	413	524	629	493.278775282249	0.0653283534679353	0.10088337235458	-0.647563140914068	0.517267543604445		chr4	25000000	30000000	chr9	15000000	20000000
465	531	499	517	627	559	534.098123113438	0.124912069185207	0.122201061646793	-1.02218481166923	0.306693437964091	0.708943370805688	chr4	25000000	30000000	chr9	20000000	25000000
489	539	455	601	733	475	552.311335275843	0.250204003319673	0.26420326642635	-0.947013285278292	0.34363200925053	0.733075769259206	chr4	25000000	30000000	chr9	25000000	30000000
488	518	445	529	663	531	529.685967628901	0.19453484623856	0.126404522190224	-1.53898644500873	0.123807605467801	0.507385595897299	chr4	25000000	30000000	chr9	30000000	35000000
397	408	345	320	426	510	397.0263102828	0.0494660270504983	0.104612318730989	-0.472850880761953	0.636319570674869		chr4	25000000	30000000	chr9	35000000	40000000
133	175	154	197	188	182	172.389825881731	0.241392904348208	0.16696336740875	-1.44578363562375	0.148237897402218		chr4	25000000	30000000	chr9	40000000	45000000
0	2	2	2	3	5	2.26736856364791	1.22335123627	1.04093116261236	-1.1752470098021	0.239895907751608		chr4	25000000	30000000	chr9	45000000	50000000
443	492	403	465	566	526	481.492009640313	0.159182541043613	0.108945581084694	-1.46111975776113	0.143982578945349		chr4	25000000	30000000	chr9	5000000	10000000
92	96	101	97	122	111	103.40257132237	0.121832355523098	0.190237175531825	-0.640423488114272	0.521897316690425		chr4	25000000	30000000	chr9	60000000	65000000
185	208	145	186	172	268	191.708181118413	0.150000070402505	0.147832231075781	-1.01466418595558	0.310265931588549		chr4	25000000	30000000	chr9	65000000	70000000
412	467	430	393	506	494	449.740344377133	0.0192869615956858	0.110288901827783	-0.174876721737628	0.861176501759076		chr4	25000000	30000000	chr9	70000000	75000000
351	414	313	302	373	531	375.163945518321	0.0801606596947792	0.116331421790485	-0.689071434535974	0.490778315128037		chr4	25000000	30000000	chr9	75000000	80000000
364	365	291	285	354	480	351.903159542148	0.054778860137207	0.112216460084936	-0.488153521290417	0.625441103384297		chr4	25000000	30000000	chr9	80000000	85000000
353	296	271	256	321	433	317.950875205445	0.0523711016895898	0.121940070069572	-0.42948229945833	0.667572272549575		chr4	25000000	30000000	chr9	85000000	90000000
311	369	268	296	320	472	334.849322149208	0.123317303903196	0.118009410314769	-1.04497856208474	0.296032877779672		chr4	25000000	30000000	chr9	90000000	95000000
344	383	313	288	315	494	351.842858723761	-0.00666690605349053	0.12038908626694	0.0553779936389576	0.955837327461263		chr4	25000000	30000000	chr9	95000000	100000000
145	147	118	117	163	140	137.9092700442	-0.0268692438305883	0.16632449611881	0.161547122988997	0.871662499938615		chr4	25000000	30000000	chrX	0	5000000
367	362	351	271	341	458	355.58712684822	-0.099967313053399	0.115505109520417	0.86547957461335	0.386775621950832		chr4	25000000	30000000	chrX	10000000	15000000
303	273	257	232	259	307	271.144704606478	-0.133241730968609	0.118652479147598	1.12295783388448	0.261455403117915		chr4	25000000	30000000	chrX	100000000	105000000
326	301	269	272	281	355	299.514330968859	-0.0501654284351423	0.114220175115833	0.43919936547347	0.660517084790471		chr4	25000000	30000000	chrX	105000000	110000000
296	292	239	223	293	325	275.890490841647	-0.0470594389938803	0.116349885420395	0.404464850342097	0.685870920389266		chr4	25000000	30000000	chrX	110000000	115000000
300	303	257	231	305	339	287.166838299026	-0.0481030011831573	0.114311554898883	0.420806113832569	0.673896666852189		chr4	25000000	30000000	chrX	115000000	120000000
297	262	209	234	324	288	267.545624115799	0.0790535973995844	0.131622396550351	-0.600609010863461	0.548100434864581		chr4	25000000	30000000	chrX	120000000	125000000
296	303	232	335	325	279	296.299638913316	0.137660094162472	0.143417125594551	-0.959858131250279	0.337126620731938		chr4	25000000	30000000	chrX	125000000	130000000
278	269	235	221	272	354	268.812360876702	0.0366901986382248	0.12003011881591	-0.305674933926346	0.759852160194341		chr4	25000000	30000000	chrX	130000000	135000000
294	306	222	225	276	301	268.742732715632	-0.0996065880835423	0.118289987674848	0.842054260393853	0.399757582143439		chr4	25000000	30000000	chrX	135000000	140000000
272	218	207	240	307	262	250.874727827703	0.155353803778105	0.140618751047795	-1.10478725362383	0.26925178491424		chr4	25000000	30000000	chrX	140000000	145000000
262	225	195	232	315	243	245.160867989715	0.157345523781805	0.147029145983538	-1.07016552894501	0.284544807442794		chr4	25000000	30000000	chrX	145000000	150000000
354	371	330	289	334	520	361.790862371517	0.0264487983100583	0.122070194567947	-0.216668765079558	0.828466491611776		chr4	25000000	30000000	chrX	15000000	20000000
282	280	221	220	305	317	268.524779298499	0.0354524981670642	0.120306915188721	-0.294683793624425	0.768235444531007		chr4	25000000	30000000	chrX	150000000	155000000
46	49	30	41	45	39	41.5777488331817	-0.0466378156363154	0.274212570955291	0.170079057549552	0.86494796320432		chr4	25000000	30000000	chrX	155000000	156040895
356	394	322	306	358	417	356.917886590274	-0.0577467965087283	0.103776793694315	0.55645192391304	0.577901951308752		chr4	25000000	30000000	chrX	20000000	25000000
411	442	348	394	444	415	408.910943935877	0.00678152285620314	0.111886631119073	-0.0606106626714505	0.951669281554709		chr4	25000000	30000000	chrX	25000000	30000000
367	351	340	314	419	353	357.933233021185	-0.0267303279786897	0.123611972814241	0.216243842486512	0.828797680540037		chr4	25000000	30000000	chrX	30000000	35000000
367	366	292	304	347	374	340.364072130715	-0.0630213073557027	0.107194183495188	0.587917229282613	0.55658785125822		chr4	25000000	30000000	chrX	35000000	40000000
351	417	322	333	321	450	363.414346530577	-0.0504515574616347	0.11198467371366	0.450521984737281	0.65233410565034		chr4	25000000	30000000	chrX	40000000	45000000
364	318	290	273	291	415	322.665451594485	-0.067214323752855	0.117825985819319	0.570454159882231	0.568369704653969		chr4	25000000	30000000	chrX	45000000	50000000
296	333	257	276	323	344	303.39864868687	0.0262682226979594	0.111960478948426	-0.234620492379814	0.814503302845497		chr4	25000000	30000000	chrX	5000000	10000000
292	288	252	217	223	359	269.298801497001	-0.140896580950935	0.130111141110524	1.08289405310226	0.278855451809585		chr4	25000000	30000000	chrX	50000000	55000000
205	211	182	164	170	223	191.761570283398	-0.17378098442064	0.137120022148691	1.26736403405911	0.205025153775017		chr4	25000000	30000000	chrX	55000000	60000000
130	136	120	121	142	169	135.49837380014	0.0896204786276918	0.159193119459823	-0.562967036086696	0.573457330713229		chr4	25000000	30000000	chrX	60000000	65000000
313	316	312	221	296	374	303.434980815362	-0.165490211103948	0.121841221769801	1.35824484275621	0.174386005806338		chr4	25000000	30000000	chrX	65000000	70000000
321	357	315	248	309	405	323.347360627157	-0.127551222310553	0.114871151213043	1.11038516601957	0.266833087639294		chr4	25000000	30000000	chrX	70000000	75000000
301	299	274	228	272	298	278.270556269808	-0.201926022671901	0.11588867646625	1.74241374419965	0.0814360726452243		chr4	25000000	30000000	chrX	75000000	80000000
316	302	282	283	321	296	300.884891238897	-0.0598671760454593	0.12359988027387	0.484362734921806	0.628128460401925		chr4	25000000	30000000	chrX	80000000	85000000
281	304	261	239	333	289	284.067149620718	-0.0395134676894054	0.125970785439792	0.313671678329662	0.753770413321135		chr4	25000000	30000000	chrX	85000000	90000000
257	238	201	240	292	233	243.899617961202	0.0850710551655516	0.143235024981216	-0.593926347111734	0.552561376101787		chr4	25000000	30000000	chrX	90000000	95000000
338	339	296	287	360	305	321.376214379347	-0.0898522457598715	0.123637337847804	0.726740378949914	0.467385012578425		chr4	25000000	30000000	chrX	95000000	100000000
339	327	271	241	277	369	301.541501122942	-0.153805032774832	0.114030915675099	1.34880117259656	0.177400837982422		chr4	30000000	35000000	chr10	0	5000000
345	303	221	209	251	421	286.119045640506	-0.0663464552053524	0.148896932177686	0.445586448525197	0.65589600122351		chr4	30000000	35000000	chr10	10000000	15000000
265	220	169	170	203	301	217.953464937636	-0.035188144395891	0.148502807186957	0.236952722055893	0.81269346812988		chr4	30000000	35000000	chr10	100000000	105000000
280	257	248	300	362	275	288.36401077797	0.202815195023394	0.144711389083546	-1.40151508673794	0.161060099282437		chr4	30000000	35000000	chr10	105000000	110000000
271	258	201	198	202	295	235.359607591158	-0.142638050381513	0.131028048618255	1.08860699587371	0.276327230407704		chr4	30000000	35000000	chr10	110000000	115000000
268	288	209	249	274	314	265.204033912961	0.0677188645611588	0.118503161463223	-0.571451965711271	0.567693312094522		chr4	30000000	35000000	chr10	115000000	120000000
213	197	173	170	197	268	200.989343371206	0.0455872653911435	0.137302330847198	-0.332021059728964	0.739873356833391		chr4	30000000	35000000	chr10	120000000	125000000
216	194	179	166	184	298	203.480966296995	0.050123884389178	0.149424517474996	-0.335446185379621	0.737288533132189		chr4	30000000	35000000	chr10	125000000	130000000
153	117	111	107	117	155	125.856072437646	-0.0816598428224251	0.173808104861802	0.469827588807522	0.638478201844057		chr4	30000000	35000000	chr10	130000000	133797422
387	497	365	352	394	547	419.240098755431	-0.0250569584256826	0.112040156115981	0.22364265897438	0.823035367213118		chr4	30000000	35000000	chr10	15000000	20000000
453	412	361	392	387	506	416.629901138867	-0.000136960864850022	0.106389297326358	0.00128735566727058	0.998972839072539		chr4	30000000	35000000	chr10	20000000	25000000
414	445	396	429	367	516	427.300294125672	-0.00280408724162036	0.115813232745871	0.0242121489499682	0.980683387511087		chr4	30000000	35000000	chr10	25000000	30000000
269	334	253	202	233	333	268.099094541933	-0.234605215717062	0.126828293817369	1.84978610573198	0.0643443842183806		chr4	30000000	35000000	chr10	30000000	35000000
428	394	347	370	331	444	385.023830541008	-0.0943924081829688	0.113460551280334	0.831940327433697	0.405442627527625		chr4	30000000	35000000	chr10	35000000	40000000
209	185	185	166	146	259	190.409024320934	-0.104399523621646	0.159153337953303	0.655968168586433	0.511844605365297		chr4	30000000	35000000	chr10	40000000	45000000
244	240	204	199	192	306	228.781472396909	-0.058697430218576	0.136336255223398	0.430534270744017	0.666807042776955		chr4	30000000	35000000	chr10	45000000	50000000
354	385	318	291	314	456	349.840941967869	-0.0725492288985454	0.112276604159254	0.646165151162224	0.518172405726222		chr4	30000000	35000000	chr10	5000000	10000000
524	539	548	599	700	485	571.536843280401	0.100389726901771	0.260676077682261	-0.385112925567862	0.700153751987365	0.911949711099547	chr4	30000000	35000000	chr10	50000000	55000000
561	589	537	651	837	447	610.247878765953	0.165557643744227	0.33907215387211	-0.4882667062264	0.625360940776282	0.881978989489324	chr4	30000000	35000000	chr10	55000000	60000000
417	440	426	423	500	447	443.678484579026	0.0323031288288601	0.119375451682942	-0.270601102433157	0.786697847833168		chr4	30000000	35000000	chr10	60000000	65000000
493	504	484	566	683	404	528.295179764975	0.122201309350215	0.310862074226698	-0.39310459358609	0.694242231470511	0.90912977889947	chr4	30000000	35000000	chr10	65000000	70000000
245	265	176	151	214	288	219.464858975375	-0.149450979572887	0.144747666149636	1.0324931900345	0.301841136216465		chr4	30000000	35000000	chr10	70000000	75000000
265	291	197	201	242	300	246.592733347396	-0.0868752244783255	0.125416147622547	0.69269568652185	0.488500546635215		chr4	30000000	35000000	chr10	75000000	80000000
393	395	381	406	470	346	401.772843547231	0.0148256012670866	0.142998906666116	-0.103676326013475	0.91742621449619		chr4	30000000	35000000	chr10	80000000	85000000
271	263	198	217	255	283	246.144058399378	-0.0190142198538617	0.123020793604681	0.154561024170942	0.877167398871978		chr4	30000000	35000000	chr10	85000000	90000000
290	307	213	232	263	408	280.702503602155	0.0788583778241937	0.131693759336572	-0.598801174949026	0.549305478723214		chr4	30000000	35000000	chr10	90000000	95000000
256	260	222	195	210	349	245.546302744041	-0.055429642764107	0.138667073074074	0.399731829159596	0.689354045997152		chr4	30000000	35000000	chr10	95000000	100000000
249	267	167	169	206	299	222.354199242126	-0.0927687299116022	0.144892670328738	0.640258266350705	0.522004707974003		chr4	30000000	35000000	chr11	0	5000000
285	287	241	212	274	395	278.299545273202	0.0296974442952538	0.128241399358279	-0.231574549590538	0.816868476690613		chr4	30000000	35000000	chr11	10000000	15000000
345	320	245	265	371	394	319.827662963026	0.109534259641627	0.116968040116536	-0.936446054259762	0.349043575358764		chr4	30000000	35000000	chr11	100000000	105000000
352	309	264	299	355	419	330.23086643988	0.143900806293023	0.110952422669634	-1.29695956907128	0.1946450984316		chr4	30000000	35000000	chr11	105000000	110000000
241	217	197	181	174	305	216.839549407342	-0.0737702978225926	0.149485026704801	0.493496234698289	0.621661999677811		chr4	30000000	35000000	chr11	110000000	115000000
223	217	184	150	179	316	207.871508409012	-0.047358999841939	0.159676390822729	0.296593626633986	0.766776777255444		chr4	30000000	35000000	chr11	115000000	120000000
246	254	205	220	248	329	247.845117691601	0.103497926952553	0.12212618626504	-0.847467116740554	0.396734808254287		chr4	30000000	35000000	chr11	120000000	125000000
286	279	225	201	226	363	259.73226943931	-0.0838051838465734	0.134877646221719	0.621342277198479	0.534374442569794		chr4	30000000	35000000	chr11	125000000	130000000
227	213	144	179	191	312	207.116137498206	0.147826251118214	0.154345765962357	-0.957760325957153	0.338183629248186		chr4	30000000	35000000	chr11	130000000	135000000
6	1	2	2	4	5	3.25634280414583	0.204900309066448	0.842784019217744	-0.243123154205786	0.807909994791621		chr4	30000000	35000000	chr11	135000000	135086622
321	294	247	259	285	455	305.558680410499	0.128895838232262	0.129109846952462	-0.998342429138817	0.318113339931579		chr4	30000000	35000000	chr11	15000000	20000000
483	488	482	508	669	461	518.453658121229	0.119485213959435	0.14868907737119	-0.803591064467699	0.421633185316126	0.782036917316208	chr4	30000000	35000000	chr11	20000000	25000000
462	520	408	510	630	474	501.665839068916	0.170133395633139	0.134686900967293	-1.26317700096503	0.206525576276454	0.612669518920451	chr4	30000000	35000000	chr11	25000000	30000000
411	429	402	363	468	495	426.475902505757	0.0202521775345959	0.104679914201155	-0.193467655081173	0.84659273499457		chr4	30000000	35000000	chr11	30000000	35000000
561	602	596	658	839	461	627.234143140075	0.116185507642738	0.338685450371426	-0.343048417094152	0.731562036123133	0.922339838354022	chr4	30000000	35000000	chr11	35000000	40000000
469	476	472	484	585	393	484.57060362975	-0.00060087235195322	0.261555708911732	0.00229730161292713	0.998167020123826		chr4	30000000	35000000	chr11	40000000	45000000
432	406	353	324	435	364	385.768698025486	-0.144522480042934	0.119867788618741	1.20568237479221	0.227939983476145		chr4	30000000	35000000	chr11	45000000	50000000
322	352	268	266	315	428	321.313768301681	0.023403528863052	0.113430357761834	-0.206325090785588	0.836536980545789		chr4	30000000	35000000	chr11	5000000	10000000
114	112	120	109	131	99	115.234107732201	-0.088931709481553	0.195399772616154	0.455126985517286	0.649017884997682		chr4	30000000	35000000	chr11	50000000	55000000
507	493	480	462	546	463	494.264952110955	-0.0670733871622486	0.124090564592972	0.540519638880323	0.58883872104149		chr4	30000000	35000000	chr11	55000000	60000000
334	353	303	281	311	408	329.549236420914	-0.0600191848993418	0.108884195882579	0.551220353081052	0.58148262944453		chr4	30000000	35000000	chr11	60000000	65000000
234	219	192	153	199	206	199.957027204261	-0.278474797466447	0.13576523109271	2.05114958539189	0.0402523817345935		chr4	30000000	35000000	chr11	65000000	70000000
272	246	201	175	191	287	226.359997678542	-0.216445080212344	0.136677513524809	1.58361880188181	0.113280492641482		chr4	30000000	35000000	chr11	70000000	75000000
296	299	232	216	262	382	277.238788431681	-0.0242277786920405	0.126162867822447	0.192035732146934	0.847714216077986		chr4	30000000	35000000	chr11	75000000	80000000
468	499	448	503	612	453	499.823655131588	0.0989495114737299	0.138545263528043	-0.714203495334227	0.475101355836433	0.81486700080515	chr4	30000000	35000000	chr11	80000000	85000000
368	452	330	356	478	380	393.424847884005	0.0257667900182893	0.127931385576594	-0.201411013428463	0.840377204198634		chr4	30000000	35000000	chr11	85000000	90000000
348	356	358	342	437	350	366.891430233121	0.0263246502258214	0.132200558167006	-0.199126619363938	0.842163698928985		chr4	30000000	35000000	chr11	90000000	95000000
428	374	406	432	667	344	445.814954514134	0.207968626560595	0.353072479344175	-0.589025309893572	0.555844295308722		chr4	30000000	35000000	chr11	95000000	100000000
288	242	208	206	214	403	255.570875872489	0.0653013870674418	0.156739582813284	-0.416623458448476	0.676953848050336		chr4	30000000	35000000	chr12	0	5000000
466	510	410	402	356	605	454.265439429642	-0.101027172235303	0.122421749561874	0.825238755342592	0.40923605473223		chr4	30000000	35000000	chr12	10000000	15000000
270	245	209	199	284	360	257.364241598695	0.136628076028713	0.130968883318876	-1.04321020815348	0.296850946650407		chr4	30000000	35000000	chr12	100000000	105000000
217	241	213	158	192	300	217.627909402341	-0.136650276836301	0.145544310257335	0.938891232468595	0.347786591130742		chr4	30000000	35000000	chr12	105000000	110000000
241	229	164	157	184	302	209.049151789292	-0.0623357636748813	0.154250952635622	0.4041191487623	0.686125104423656		chr4	30000000	35000000	chr12	110000000	115000000
206	211	177	139	183	323	202.346410392852	0.0178711880229328	0.168198973181269	-0.106250280158803	0.915383778887943		chr4	30000000	35000000	chr12	115000000	120000000
233	236	164	150	218	281	210.120902882778	-0.0421935932629515	0.145216609219065	0.29055624897081	0.771390725272775		chr4	30000000	35000000	chr12	120000000	125000000
236	188	173	158	197	223	194.76667996323	-0.118315505499833	0.142756320151443	0.828793466897419	0.407221285671013		chr4	30000000	35000000	chr12	125000000	130000000
132	112	84	75	109	156	109.210824548176	-0.0323558682940237	0.195800164309434	0.165249444034632	0.868747649460443		chr4	30000000	35000000	chr12	130000000	133275309
624	727	658	722	829	608	700.189113418734	0.0582766718776518	0.156441003005549	-0.37251533011192	0.709509200207822	0.915428115552157	chr4	30000000	35000000	chr12	15000000	20000000
644	694	666	739	756	763	712.824656403674	0.112219146011023	0.126748943601363	-0.885365533017477	0.375959515636627	0.753538087953922	chr4	30000000	35000000	chr12	20000000	25000000
315	318	239	222	268	443	295.338778495758	0.00958506818099029	0.138687024865468	-0.06911294110093	0.944899720151823		chr4	30000000	35000000	chr12	25000000	30000000
373	441	373	385	358	463	398.304625562223	-0.0430138267270148	0.111876460207583	0.384476114521356	0.700625595883763		chr4	30000000	35000000	chr12	30000000	35000000
327	332	358	367	389	248	342.305552819452	-0.0572397928225203	0.325385445223065	0.175913808262936	0.860361657096284		chr4	30000000	35000000	chr12	35000000	40000000
615	642	613	615	707	561	629.928649247639	-0.0419974679205187	0.140406282504979	0.299113879886604	0.764853156210878	0.932556589417458	chr4	30000000	35000000	chr12	40000000	45000000
411	358	298	277	284	461	344.242855208886	-0.142373829736555	0.127342274453572	1.11804057487966	0.263549664509907		chr4	30000000	35000000	chr12	45000000	50000000
349	393	313	279	305	495	351.034132533906	-0.052571913365944	0.124363508571266	0.422727807939077	0.672493864409822		chr4	30000000	35000000	chr12	5000000	10000000
265	274	240	206	213	340	253.992902845386	-0.120329413679925	0.132109456331818	0.910831192717156	0.362384324413041		chr4	30000000	35000000	chr12	50000000	55000000
365	378	318	316	388	461	368.063613101151	0.0616185447348254	0.103002688111857	-0.598222685876993	0.549691356249329		chr4	30000000	35000000	chr12	55000000	60000000
459	480	404	492	531	507	479.166760151336	0.133385314065438	0.111999928149295	-1.19094106817315	0.233676720757829		chr4	30000000	35000000	chr12	60000000	65000000
356	372	303	269	335	456	344.500857858188	-0.0402253682082589	0.112593020290457	0.357263426316206	0.720894607240292		chr4	30000000	35000000	chr12	65000000	70000000
468	549	487	608	754	453	558.262759386857	0.234272860270056	0.302420331213817	-0.774659756934201	0.43854073665059	0.793879403512271	chr4	30000000	35000000	chr12	70000000	75000000
351	401	276	305	399	426	356.128812435583	0.0717562428182999	0.109897265145694	-0.652939294923952	0.513795414850745		chr4	30000000	35000000	chr12	75000000	80000000
510	498	472	632	796	365	553.335415974495	0.25280628782794	0.404910161866115	-0.624351551620311	0.532396735217675	0.841933206214083	chr4	30000000	35000000	chr12	80000000	85000000
406	393	328	439	559	355	415.457499881587	0.227990320934681	0.265726792308767	-0.857987705920758	0.390899252060642		chr4	30000000	35000000	chr12	85000000	90000000
276	290	202	204	248	335	255.646193530149	-0.0377860051327125	0.126996256845045	0.297536368956269	0.766057046062418		chr4	30000000	35000000	chr12	90000000	95000000
341	297	261	301	355	361	318.226147081919	0.114731317277483	0.115715455051513	-0.99149519160088	0.321443839121828		chr4	30000000	35000000	chr12	95000000	100000000
434	385	296	365	493	431	398.47486145739	0.152964410815642	0.121944048582071	-1.25438192838655	0.209703217892113		chr4	30000000	35000000	chr13	100000000	105000000
329	368	268	294	390	398	338.327524205595	0.100152888370086	0.110788121060638	-0.904003853583447	0.36599335801523		chr4	30000000	35000000	chr13	105000000	110000000
221	179	139	128	175	241	177.605712075796	-0.0674068941450583	0.162177969604195	0.415635331417509	0.677676868886218		chr4	30000000	35000000	chr13	110000000	114364328
143	155	178	156	150	152	157.314678725101	-0.12224361873224	0.175535017313698	0.696405883014096	0.486174679822447		chr4	30000000	35000000	chr13	15000000	20000000
416	418	368	330	297	476	382.20593940674	-0.200408116505668	0.118472057638692	1.69160661594026	0.090721004209777		chr4	30000000	35000000	chr13	20000000	25000000
383	417	367	308	262	481	367.265321401715	-0.23444332649129	0.133918833376092	1.75063746137102	0.0800083781503112		chr4	30000000	35000000	chr13	25000000	30000000
338	352	326	258	284	461	333.114703637577	-0.109280807622628	0.127892742394457	0.854472314664858	0.392843342882676		chr4	30000000	35000000	chr13	30000000	35000000
469	538	512	516	492	528	511.78329207119	-0.0445456893109072	0.122879284819663	0.362515857544925	0.716966575660395	0.917889455137565	chr4	30000000	35000000	chr13	35000000	40000000
330	313	266	224	250	353	287.035510254001	-0.213519588411424	0.119123686368944	1.79241924859613	0.0730658337273397		chr4	30000000	35000000	chr13	40000000	45000000
308	356	267	251	311	440	317.639211280735	0.0255735148486214	0.120312147233133	-0.212559707699894	0.831670401792092		chr4	30000000	35000000	chr13	45000000	50000000
414	442	412	406	501	356	425.011667727195	-0.0558723202156836	0.143320291836537	0.389842355885015	0.696653121298176		chr4	30000000	35000000	chr13	50000000	55000000
587	692	658	728	954	434	685.809263829556	0.097708979962283	0.412724257290707	-0.236741548954949	0.812857299643469	0.94782687379205	chr4	30000000	35000000	chr13	55000000	60000000
503	551	470	544	797	402	548.78700326609	0.158977147019656	0.346638716083558	-0.458624901499273	0.646503551424692	0.89168667850142	chr4	30000000	35000000	chr13	60000000	65000000
546	608	530	669	917	393	618.344499693892	0.209092162321517	0.419047304007603	-0.498970307938609	0.61780030174136	0.878965724135506	chr4	30000000	35000000	chr13	65000000	70000000
448	543	456	555	807	450	546.270565981047	0.284074976628653	0.314510600589146	-0.903228622808006	0.366404569749172	0.748340776371575	chr4	30000000	35000000	chr13	70000000	75000000
349	422	350	402	470	389	398.116834358627	0.11752370836148	0.128171163744698	-0.916927840302474	0.359180454103645		chr4	30000000	35000000	chr13	75000000	80000000
499	545	530	590	919	358	581.188650722863	0.212939371016412	0.451798883602625	-0.471314513480959	0.637416152879221	0.887579478185037	chr4	30000000	35000000	chr13	80000000	85000000
560	586	565	720	1145	382	669.251187003997	0.366569822389112	0.50478583190891	-0.726188809624238	0.467723031127413	0.809882020424604	chr4	30000000	35000000	chr13	85000000	90000000
464	547	499	569	744	428	547.068432654412	0.165722414925077	0.316012978478275	-0.524416483535247	0.599988894169182	0.870741707553193	chr4	30000000	35000000	chr13	90000000	95000000
299	343	236	311	337	418	320.712672173928	0.215994320464317	0.11221888728897	-1.92475906402565	0.0542595074701412		chr4	30000000	35000000	chr13	95000000	100000000
235	225	130	144	196	266	195.362065279306	-0.0330422488072928	0.163962866679907	0.20152275619698	0.84028983754136		chr4	30000000	35000000	chr14	100000000	105000000
92	79	60	68	56	102	75.3247478201842	-0.102862087952484	0.222625125217563	0.46204168488153	0.644051427712017		chr4	30000000	35000000	chr14	105000000	107043718
130	135	142	165	173	109	144.570514335826	0.0938060564820424	0.210176185589748	-0.446321053067098	0.655365350745183		chr4	30000000	35000000	chr14	15000000	20000000
401	413	380	294	332	548	390.233191405194	-0.118026709613309	0.127102692462641	0.928593307714549	0.353099891403457		chr4	30000000	35000000	chr14	20000000	25000000
679	762	788	791	1048	486	771.415577896612	0.0253065357147746	0.409946882585866	-0.0617312554132522	0.950776849206764	0.988718660211195	chr4	30000000	35000000	chr14	25000000	30000000
384	430	364	366	360	510	399.953040157339	-0.00411708090070117	0.108568727295144	0.0379214254718938	0.969750330277532		chr4	30000000	35000000	chr14	30000000	35000000
416	487	408	378	436	493	434.902797582515	-0.0736539848391854	0.101914922955057	0.722700687039383	0.469863793383267		chr4	30000000	35000000	chr14	35000000	40000000
593	646	686	807	1008	444	710.137615720806	0.20063794088736	0.438929373327707	-0.457107573745269	0.647593726776855	0.891891192718405	chr4	30000000	35000000	chr14	40000000	45000000
563	589	549	620	813	446	602.942815540451	0.107300353731845	0.326922750089077	-0.328213174832918	0.742750487045022	0.925840895683316	chr4	30000000	35000000	chr14	45000000	50000000
279	302	211	170	223	310	245.722288480952	-0.250050715093531	0.134021595671762	1.86574942523398	0.0620764311373142		chr4	30000000	35000000	chr14	50000000	55000000
361	362	285	306	327	507	353.143749340115	0.0984284365054575	0.11854498700936	-0.830304502860893	0.406366642855832		chr4	30000000	35000000	chr14	55000000	60000000
337	366	276	294	334	435	336.899007793574	0.0476077674753617	0.10842087653445	-0.439101481163865	0.660588005917098		chr4	30000000	35000000	chr14	60000000	65000000
305	302	242	252	277	377	289.680855646461	0.0207311400443618	0.115949769130586	-0.178794146808639	0.858099341398561		chr4	30000000	35000000	chr14	65000000	70000000
265	256	200	191	260	338	248.030595273571	0.0506640055316638	0.130091386806524	-0.389449346150894	0.696943774577733		chr4	30000000	35000000	chr14	70000000	75000000
265	226	177	190	216	369	235.86799097704	0.127704863386432	0.154165750938904	-0.828360790958307	0.407466204698265		chr4	30000000	35000000	chr14	75000000	80000000
377	385	260	338	452	368	361.59108342703	0.131807719720466	0.130133292465541	-1.01286701675798	0.311123684727958		chr4	30000000	35000000	chr14	80000000	85000000
297	291	252	246	348	361	296.773561617724	0.11185358154621	0.116567984071324	-0.959556626438439	0.337278407318162		chr4	30000000	35000000	chr14	85000000	90000000
233	248	172	187	204	342	226.815095053004	0.0860432853217179	0.14749920571392	-0.583347448586278	0.559659426916072		chr4	30000000	35000000	chr14	90000000	95000000
221	210	174	183	184	309	210.618436655085	0.0785347694646159	0.146700930292608	-0.53533927363631	0.592415273610835		chr4	30000000	35000000	chr14	95000000	100000000
91	102	78	73	65	152	91.6492600298389	0.00381094463879627	0.226016278493663	-0.0168613723940381	0.986547208747144		chr4	30000000	35000000	chr15	100000000	101991189
18	14	26	22	35	24	23.3869570175833	0.401131241240612	0.368826518928235	-1.08758785134607	0.276777096294795		chr4	30000000	35000000	chr15	15000000	20000000
280	265	296	292	318	322	296.7188873251	0.0788617399187377	0.130125903823271	-0.606041822586244	0.544486981598331		chr4	30000000	35000000	chr15	20000000	25000000
315	345	301	272	265	418	316.979964939034	-0.0891195448444196	0.122683174532346	0.726420270620913	0.467581168258056		chr4	30000000	35000000	chr15	25000000	30000000
296	327	238	217	200	435	280.280367029844	-0.11020425972645	0.268846350528017	0.409915401529566	0.681868006956093		chr4	30000000	35000000	chr15	30000000	35000000
398	445	332	377	385	539	408.686112639656	0.0770835444149945	0.106656717516042	-0.722725639886684	0.469848459891735		chr4	30000000	35000000	chr15	35000000	40000000
253	285	183	188	198	282	228.827897708608	-0.176992352287005	0.135868187059207	1.30267692620258	0.192685082685991		chr4	30000000	35000000	chr15	40000000	45000000
434	443	418	436	419	513	443.882494461542	0.0119164527788516	0.108350198481535	-0.109980904011748	0.912424519423569		chr4	30000000	35000000	chr15	45000000	50000000
407	376	373	373	378	459	394.088732236192	-0.00441455220822524	0.109016098651533	0.0404944981780738	0.967698893263485		chr4	30000000	35000000	chr15	50000000	55000000
342	380	335	324	296	556	367.674743443322	0.0638987319948345	0.138251339115525	-0.462192499570943	0.643943281470004		chr4	30000000	35000000	chr15	55000000	60000000
287	269	199	208	273	415	269.611921987843	0.161370885083401	0.141576380122581	-1.13981502383153	0.254363373204805		chr4	30000000	35000000	chr15	60000000	65000000
228	256	191	159	221	310	223.886037530172	-0.0527172005811998	0.141674797225565	0.372100060233486	0.709818351491901		chr4	30000000	35000000	chr15	65000000	70000000
236	244	198	150	206	291	217.839469193973	-0.153593938323609	0.14143648631911	1.08595697136501	0.277498029538265		chr4	30000000	35000000	chr15	70000000	75000000
246	260	165	188	236	338	234.339373920571	0.108308995039362	0.142240694627852	-0.761448721287068	0.4463890960965		chr4	30000000	35000000	chr15	75000000	80000000
243	246	198	160	213	357	231.579974759466	-0.00871719532990056	0.156007340424407	0.0558768280145412	0.955439930548858		chr4	30000000	35000000	chr15	80000000	85000000
265	240	188	215	216	331	239.601452909702	0.0633338642336371	0.135414972037003	-0.467702081098762	0.639997652654791		chr4	30000000	35000000	chr15	85000000	90000000
256	256	197	209	222	352	245.151193507721	0.064432098635892	0.134832915623663	-0.47786624162108	0.632745410151114		chr4	30000000	35000000	chr15	90000000	95000000
338	294	259	271	291	387	304.382716786799	0.0183207021448768	0.116683216936197	-0.15701231613193	0.875235141627298		chr4	30000000	35000000	chr15	95000000	100000000
246	227	180	168	172	274	208.833548755837	-0.165845186707013	0.144077006899118	1.15108711845421	0.249696396897667		chr4	30000000	35000000	chr16	0	5000000
328	315	266	216	235	443	295.656857134723	-0.119621259728942	0.148755638341249	0.804146054985344	0.42131262920318		chr4	30000000	35000000	chr16	10000000	15000000
258	230	203	182	183	385	235.678541375172	0.0182623821930186	0.170546301732396	-0.107081666430235	0.914724191600055		chr4	30000000	35000000	chr16	15000000	20000000
319	286	233	227	229	500	292.375738991264	0.0857119078424841	0.289512370855271	-0.296056115285422	0.767187227327844		chr4	30000000	35000000	chr16	20000000	25000000
276	264	192	201	233	349	248.582829629967	0.0198108714285035	0.135413350218975	-0.146299248903211	0.88368515876741		chr4	30000000	35000000	chr16	25000000	30000000
307	237	223	231	279	348	268.42927049893	0.0858864465789135	0.128623719546834	-0.667734123080159	0.50430332418736		chr4	30000000	35000000	chr16	30000000	35000000
101	92	86	108	111	89	98.5785349983857	0.0943143928508029	0.204197496443737	-0.461878301611742	0.644168595139721		chr4	30000000	35000000	chr16	35000000	40000000
276	243	225	191	212	338	244.754991133723	-0.0925920796485076	0.139008509555683	0.666089291543823	0.505354028739874		chr4	30000000	35000000	chr16	45000000	50000000
353	340	301	257	269	424	321.06730615289	-0.147984306239353	0.12237133797204	1.2093052890634	0.22654557963483		chr4	30000000	35000000	chr16	5000000	10000000
375	322	267	246	253	443	313.27603237845	-0.118426538347537	0.139523989709852	0.848789793022778	0.395998270763612		chr4	30000000	35000000	chr16	50000000	55000000
334	313	292	281	357	343	319.559678853435	-0.00390466444517409	0.115785458964614	0.0337232712992694	0.973097821711353		chr4	30000000	35000000	chr16	55000000	60000000
550	540	560	630	825	480	603.840945598932	0.185563527339111	0.313465332808927	-0.59197463935261	0.553867570884133	0.850978758108391	chr4	30000000	35000000	chr16	60000000	65000000
278	260	210	182	242	294	241.903640994033	-0.134198993254497	0.126878039144119	1.05770071920848	0.290191907269448		chr4	30000000	35000000	chr16	65000000	70000000
298	310	268	233	269	421	296.034750173587	-0.0119435593179952	0.127868205139701	0.0934052316206866	0.925581634458125		chr4	30000000	35000000	chr16	70000000	75000000
389	358	316	359	422	407	374.613116094388	0.0994312778999055	0.111367082557906	-0.892824662513767	0.371951076859515		chr4	30000000	35000000	chr16	75000000	80000000
301	259	220	207	250	430	272.522369394871	0.0914738971743505	0.150203533352174	-0.608999636246082	0.542524680006194		chr4	30000000	35000000	chr16	80000000	85000000
220	177	166	138	186	218	182.784207130022	-0.132356604402731	0.148246696381213	0.892813179879434	0.371957227041488		chr4	30000000	35000000	chr16	85000000	90000000
3	2	2	10	4	12	5.41932589943381	1.82622345434207	0.75444815710257	-2.42060827791749	0.0154945640306804		chr4	30000000	35000000	chr16	90000000	90338345
310	270	220	188	228	346	256.770261953088	-0.15348534644095	0.137887507607978	1.11312002880868	0.265656882740376		chr4	30000000	35000000	chr17	0	5000000
427	463	411	351	300	624	424.529495517025	-0.125846557720315	0.24424778299317	0.515241351131669	0.606384376534302		chr4	30000000	35000000	chr17	10000000	15000000
282	306	217	234	249	378	273.896824017734	0.0227593606317462	0.127189518818166	-0.178940535692125	0.857984393548271		chr4	30000000	35000000	chr17	15000000	20000000
201	236	195	223	168	273	215.394666140906	0.00486428342586999	0.151535553141573	-0.0320999483291258	0.974392344617664		chr4	30000000	35000000	chr17	20000000	25000000
249	231	186	203	181	315	224.952956559952	-0.00639648816696567	0.146729415818398	0.0435937683748592	0.965228219093659		chr4	30000000	35000000	chr17	25000000	30000000
287	283	247	211	274	442	285.541300850044	0.0861551097508637	0.141451089873798	-0.609080565075396	0.542471038998576		chr4	30000000	35000000	chr17	30000000	35000000
311	255	211	204	245	404	266.778476899468	0.0456223091499988	0.148794127423833	-0.306613640873377	0.759137469544336		chr4	30000000	35000000	chr17	35000000	40000000
240	249	181	173	200	250	213.658561768312	-0.172951740336607	0.130947977182474	1.32076679653937	0.18657913404128		chr4	30000000	35000000	chr17	40000000	45000000
270	238	174	141	182	246	205.933033554509	-0.336547934852502	0.146778191463578	2.29290149644619	0.0218536766574711		chr4	30000000	35000000	chr17	45000000	50000000
333	274	254	214	227	506	294.863894101539	0.0226934864352612	0.314496984153635	-0.0721580415034287	0.942476136118343		chr4	30000000	35000000	chr17	5000000	10000000
613	609	681	717	874	569	685.197715255583	0.132150942860355	0.294398453577832	-0.448884636635557	0.653514879403188	0.893362094426041	chr4	30000000	35000000	chr17	50000000	55000000
368	386	305	322	349	591	380.288381972027	0.166019081466355	0.127612418005128	-1.30096337066259	0.193270992945391		chr4	30000000	35000000	chr17	55000000	60000000
262	247	173	193	249	330	238.403978775975	0.104560716795682	0.135832272589034	-0.769778159510257	0.441431497375477		chr4	30000000	35000000	chr17	60000000	65000000
324	314	226	238	314	380	295.411191208873	0.0378163427719751	0.11984899785161	-0.315533241410971	0.752356816116579		chr4	30000000	35000000	chr17	65000000	70000000
308	306	197	211	270	462	285.141797878669	0.12934209393563	0.157203281985317	-0.822769679501413	0.410638982082262		chr4	30000000	35000000	chr17	70000000	75000000
247	221	158	137	197	238	196.991364085485	-0.203864123501194	0.14929506566203	1.36551146280143	0.17209235280966		chr4	30000000	35000000	chr17	75000000	80000000
143	135	105	87	108	132	117.412059841147	-0.299069713213486	0.172211117298727	1.73664579792896	0.0824497104313247		chr4	30000000	35000000	chr17	80000000	83257441
580	609	533	568	680	650	602.786987548933	0.0784857072778146	0.110027459523438	-0.713328360190805	0.475642592184453	0.815261851886982	chr4	30000000	35000000	chr18	0	5000000
278	317	273	263	268	470	307.205266600121	0.115611492539058	0.13714826323194	-0.842967237168286	0.399246767445597		chr4	30000000	35000000	chr18	10000000	15000000
38	43	42	43	32	56	42.2659853203928	0.0157594989866473	0.274868430660546	-0.0573346999099718	0.954278579273933		chr4	30000000	35000000	chr18	15000000	20000000
265	268	208	183	223	308	239.69544891704	-0.130910145180908	0.128727214793808	1.01695780018698	0.309173504936615		chr4	30000000	35000000	chr18	20000000	25000000
493	562	565	651	769	572	606.642948966994	0.244625907309694	0.153947336852737	-1.58902331349648	0.112055129388868	0.49169791213635	chr4	30000000	35000000	chr18	25000000	30000000
649	669	656	689	920	532	692.741333284384	0.0742179359199628	0.307993308945982	-0.240972559351864	0.809576384380985	0.947035752932887	chr4	30000000	35000000	chr18	30000000	35000000
366	402	420	350	432	444	402.835574483242	-0.0309203776543022	0.118225433190139	0.261537444354918	0.793678077624332		chr4	30000000	35000000	chr18	35000000	40000000
431	466	401	406	600	403	452.196104990131	0.0651234296189811	0.144698956305793	-0.450061502042594	0.652666094900321		chr4	30000000	35000000	chr18	40000000	45000000
305	245	245	191	234	382	263.411675750905	-0.0749146301453035	0.148811364325263	0.503420088142997	0.614668951122846		chr4	30000000	35000000	chr18	45000000	50000000
415	410	370	323	326	546	394.375549531218	-0.0867480340540845	0.123173471078547	0.70427530615554	0.481261341469459		chr4	30000000	35000000	chr18	5000000	10000000
369	399	366	353	398	396	380.785208890666	-0.047707721572848	0.111337860377366	0.428495045720734	0.668290739753759		chr4	30000000	35000000	chr18	50000000	55000000
293	313	221	200	273	380	275.316194109016	-0.0364020324123905	0.131971809812565	0.275831880036283	0.782677196489945		chr4	30000000	35000000	chr18	55000000	60000000
498	519	448	507	665	447	516.450943030788	0.0985688509485752	0.147828555692336	-0.666778150452329	0.504913851194841	0.82950843262164	chr4	30000000	35000000	chr18	60000000	65000000
634	747	667	795	1051	528	745.580721342269	0.181467454742915	0.366263542961597	-0.495455958503471	0.620278302862667	0.880333728825588	chr4	30000000	35000000	chr18	65000000	70000000
527	543	528	610	776	506	586.248520473498	0.197374978526048	0.264249795377536	-0.746925757289829	0.455108377115035	0.803581763537056	chr4	30000000	35000000	chr18	70000000	75000000
278	282	229	242	275	358	274.735598196249	0.0763624383124484	0.11632747971006	-0.656443675241463	0.511538696750236		chr4	30000000	35000000	chr18	75000000	80000000
12	8	17	10	15	16	13.0724296458006	0.0524775938944493	0.454135475403214	-0.115554931813807	0.90800528274311		chr4	30000000	35000000	chr18	80000000	80373285
237	187	152	165	212	209	192.556929455136	-0.0369120805460535	0.149841551577218	0.246340752331516	0.805418465899682		chr4	30000000	35000000	chr19	0	5000000
293	274	196	202	233	399	260.897095272903	0.043143624325395	0.149632950992164	-0.288329703045516	0.773094372383237		chr4	30000000	35000000	chr19	10000000	15000000
290	309	224	218	246	332	267.0584975134	-0.11907699220016	0.12089116238043	0.984993359774632	0.324627332653327		chr4	30000000	35000000	chr19	15000000	20000000
410	449	407	375	435	539	433.464445167711	0.0148983470503626	0.102771998197094	-0.144965042148844	0.884738472507541		chr4	30000000	35000000	chr19	20000000	25000000
192	168	143	144	182	246	176.771761622863	0.105676250624202	0.149718652706836	-0.705832230745	0.480292475846973		chr4	30000000	35000000	chr19	25000000	30000000
354	366	327	272	277	552	352.380757427835	-0.0280643114787906	0.149511511301413	0.187706693849234	0.85110658261409		chr4	30000000	35000000	chr19	30000000	35000000
303	324	266	226	251	427	295.244022650447	-0.071608969102877	0.135400507774097	0.528867803231211	0.596897158339841		chr4	30000000	35000000	chr19	35000000	40000000
290	289	210	184	252	412	266.958813490611	0.0114334796937046	0.152371362844149	-0.0750369326643037	0.940185326694596		chr4	30000000	35000000	chr19	40000000	45000000
280	266	223	157	215	296	236.801711506859	-0.287692777807855	0.135700201236944	2.12006154143809	0.0340008557080911		chr4	30000000	35000000	chr19	45000000	50000000
320	322	242	242	241	478	301.648464961531	0.0301087636832605	0.152335017287221	-0.197648342577018	0.843320208917885		chr4	30000000	35000000	chr19	5000000	10000000
334	300	246	209	231	497	296.021891506645	-0.0190182322615604	0.298967281570966	0.0636130889026598	0.949278309415168		chr4	30000000	35000000	chr19	50000000	55000000
227	205	167	173	192	334	212.380885524001	0.134483202730401	0.155790757921167	-0.863229658324482	0.388011210176885		chr4	30000000	35000000	chr19	55000000	58617616
294	328	211	197	231	449	278.152503462677	-0.0219812308259662	0.273785195789626	0.0802864112596369	0.936009465567914		chr4	30000000	35000000	chr20	0	5000000
467	485	413	362	413	581	449.434693860528	-0.0896805731636743	0.105816830068715	0.847507651717006	0.39671222392138		chr4	30000000	35000000	chr20	10000000	15000000
354	345	303	273	297	497	340.226281963527	0.00149177275836237	0.128979512910643	-0.0115659667547036	0.990771899439064		chr4	30000000	35000000	chr20	15000000	20000000
343	291	291	247	254	436	307.143889447017	-0.0728099869694816	0.138522802306598	0.525617340662286	0.599154105937299		chr4	30000000	35000000	chr20	20000000	25000000
170	165	154	139	158	174	159.862412014402	-0.123272725500282	0.149204035785732	0.826202353382124	0.408689313483028		chr4	30000000	35000000	chr20	25000000	30000000
294	243	218	215	227	307	249.019590424339	-0.0842476408936718	0.129208194995293	0.652030166482404	0.514381712063327		chr4	30000000	35000000	chr20	30000000	35000000
302	264	237	180	214	386	259.578925917365	-0.140281923515604	0.155221007127685	0.903756045083562	0.366124773696053		chr4	30000000	35000000	chr20	35000000	40000000
315	310	249	230	237	461	294.978928019816	-0.00675235287717299	0.150761145930177	0.0447884157122304	0.964275958750284		chr4	30000000	35000000	chr20	40000000	45000000
274	289	230	209	250	374	267.272960239866	-0.0118840249313808	0.128679180734551	0.0923539057642592	0.926416860720924		chr4	30000000	35000000	chr20	45000000	50000000
520	489	461	395	373	709	485.61236331384	-0.0878627210255182	0.139338503723226	0.63057029232956	0.528321528417039		chr4	30000000	35000000	chr20	5000000	10000000
375	327	316	276	315	489	345.721201903957	-0.00404291474659245	0.126301785562444	0.0320099571719326	0.974464110292767		chr4	30000000	35000000	chr20	50000000	55000000
359	298	288	255	280	449	317.87024802083	-0.0302728633797087	0.132550709504484	0.228387033859555	0.81934536859495		chr4	30000000	35000000	chr20	55000000	60000000
216	189	144	134	149	272	180.552196566213	-0.0724780661336977	0.172533460992638	0.420081216227328	0.67442612419595		chr4	30000000	35000000	chr20	60000000	64444167
384	441	448	489	604	369	461.2274588793	0.154560246828139	0.313817333944532	-0.492516601570065	0.622354188716457		chr4	30000000	35000000	chr21	10000000	15000000
872	1031	970	1118	1544	692	1052.07377951357	0.19157776773231	0.411303366683477	-0.465782153151547	0.641371440923032	0.88936855757942	chr4	30000000	35000000	chr21	15000000	20000000
1113	1211	1281	1599	2142	732	1373.99605012371	0.28808398807752	0.521911623352981	-0.55197848675365	0.580963092777291	0.862129679126539	chr4	30000000	35000000	chr21	20000000	25000000
558	671	542	581	664	742	623.388433518341	0.0992996760683553	0.105421967016042	-0.941925851689384	0.346230603550388	0.734955719862073	chr4	30000000	35000000	chr21	25000000	30000000
414	505	436	433	501	593	477.822123306689	0.0987135699996847	0.105272187777677	-0.93769847557606	0.348399387471337		chr4	30000000	35000000	chr21	30000000	35000000
347	336	272	236	268	431	310.721251091473	-0.115405648504823	0.128819148401529	0.895873400320141	0.370320382117941		chr4	30000000	35000000	chr21	35000000	40000000
255	278	229	239	260	365	268.301858230889	0.105079717436969	0.12083299075633	-0.869627713253167	0.384503887714515		chr4	30000000	35000000	chr21	40000000	45000000
49	71	48	54	72	78	61.3157751708578	0.21210210975607	0.230877219565404	-0.91867924499145	0.358263368903178		chr4	30000000	35000000	chr21	45000000	46709983
363	404	455	428	434	421	421.278683873486	0.00418417419969674	0.139553173958839	-0.029982651637367	0.97608088893858		chr4	30000000	35000000	chr21	5000000	10000000
380	467	556	451	446	432	461.218703951502	-0.147622252504801	0.272391983460485	0.541947859953141	0.587854425159118		chr4	30000000	35000000	chr22	10000000	15000000
263	280	233	206	212	340	253.10075456602	-0.115055818833791	0.132118583356858	0.870852653051997	0.383834611653711		chr4	30000000	35000000	chr22	15000000	20000000
259	251	185	204	190	321	232.040744790731	-0.0329721701218509	0.143491118622162	0.229785442043089	0.818258497627481		chr4	30000000	35000000	chr22	20000000	25000000
286	293	223	217	231	426	274.219214148898	0.0347667319845683	0.147751056124513	-0.235306148710501	0.813971123113509		chr4	30000000	35000000	chr22	25000000	30000000
313	365	299	261	237	521	327.17491677892	-0.0414962355913352	0.27307967803089	0.151956512804447	0.879221235004547		chr4	30000000	35000000	chr22	30000000	35000000
267	249	208	173	239	289	235.092430905489	-0.124283299967834	0.129647409193605	0.958625403630231	0.337747490178308		chr4	30000000	35000000	chr22	35000000	40000000
276	250	195	197	177	276	226.838802886931	-0.218086551193657	0.14028874730415	1.55455484053072	0.120052126129482		chr4	30000000	35000000	chr22	40000000	45000000
276	254	205	169	199	389	243.488927040928	-0.0575857471214307	0.167880734035647	0.343015816866772	0.731586561108133		chr4	30000000	35000000	chr22	45000000	50000000
37	33	30	22	41	42	33.7527366083373	-0.01083006075155	0.296612645879383	0.0365124714067453	0.970873734596304		chr4	30000000	35000000	chr22	50000000	50818468
3657	4670	3813	5201	8406	2496	4773.10408492294	0.390969464889049	0.547258504754062	-0.714414598389386	0.474970847596431	0.814767539777358	chr4	30000000	35000000	chr4	100000000	105000000
2211	2941	2411	3045	4191	2105	2843.64241915234	0.273511157759034	0.230976951108861	-1.18414913889017	0.236354031366908	0.643244773287093	chr4	30000000	35000000	chr4	105000000	110000000
2490	3095	2518	3605	4923	1938	3136.40663681037	0.352040856052333	0.456194484601143	-0.771690294239588	0.440297880565023	0.794594077292777	chr4	30000000	35000000	chr4	110000000	115000000
3380	4194	3451	5142	7853	1968	4408.03470738399	0.433373963029081	0.608008063617161	-0.712776670182387	0.475983964257585	0.815354137711371	chr4	30000000	35000000	chr4	115000000	120000000
1610	2072	1390	1975	2904	1567	1924.24180934641	0.318194785891421	0.208676144907692	-1.52482587807137	0.127302533489356	0.511818583007714	chr4	30000000	35000000	chr4	120000000	125000000
1511	1943	1458	2097	3024	1455	1927.85562961836	0.394724736919359	0.374256246138312	-1.05469111335415	0.291566617419538	0.697437474405549	chr4	30000000	35000000	chr4	125000000	130000000
3245	4108	3250	5831	8746	1490	4543.32747246901	0.606311336295631	0.734307426991268	-0.82569141208324	0.408979165128856	0.773919365586863	chr4	30000000	35000000	chr4	130000000	135000000
2079	2548	1852	3240	4919	1404	2710.59507455219	0.557524856709101	0.561909533085427	-0.992196828638501	0.32110151924133	0.719617540395495	chr4	30000000	35000000	chr4	135000000	140000000
1438	1723	1173	1853	2448	1500	1692.60092379584	0.392765658258703	0.18911318485517	-2.07688141130666	0.0378125058156793	0.349907136916533	chr4	30000000	35000000	chr4	140000000	145000000
1321	1476	994	1485	2063	1365	1448.70923430203	0.339709041223222	0.173526490852024	-1.95767827468436	0.0502677760696021	0.381136091198654	chr4	30000000	35000000	chr4	145000000	150000000
1254	1412	1066	1575	2129	1291	1458.98412028243	0.387069113208703	0.183675795582101	-2.10734959378841	0.0350872874483556	0.340297921756736	chr4	30000000	35000000	chr4	150000000	155000000
1961	2509	1728	2992	4501	1432	2549.9794838433	0.520699270460031	0.527091654708629	-0.98787234783269	0.323215169593045	0.721155753417817	chr4	30000000	35000000	chr4	155000000	160000000
2951	3542	2610	5051	8200	1210	4007.07030455035	0.678012098049932	0.769931818555646	-0.880613168217737	0.378527228818015	0.754902216173956	chr4	30000000	35000000	chr4	160000000	165000000
2221	2696	2008	3569	5712	1278	2961.2699098978	0.608157761621032	0.640663110030641	-0.949262962232907	0.342486885963615	0.732328826099334	chr4	30000000	35000000	chr4	165000000	170000000
2422	2829	2216	3902	6739	1273	3285.13366205807	0.671861767250644	0.690165291241589	-0.973479506687424	0.330315040629986	0.726025351123202	chr4	30000000	35000000	chr4	170000000	175000000
2470	2959	2021	3886	7075	1283	3329.19338989366	0.719861437072209	0.703570726422848	-1.0231543326599	0.306234881126737	0.70839015189471	chr4	30000000	35000000	chr4	175000000	180000000
1350	1654	1085	1913	3045	1276	1727.91331065668	0.590884631531549	0.423286013530342	-1.39594650577604	0.162730604690061	0.560780877383006	chr4	30000000	35000000	chr4	180000000	185000000
873	998	625	942	1091	1282	956.082981840038	0.351488485966403	0.122185928097115	-2.87666911763386	0.0040189677235232	0.152517429203318	chr4	30000000	35000000	chr4	185000000	190000000
20	10	19	25	25	21	20.2584738365531	0.471044202709887	0.386647824270782	-1.21827713268082	0.223118676869561		chr4	30000000	35000000	chr4	190000000	190214555
365712	432100	493575	338648	287841	435614	394787.728257173	-0.370287445708796	0.237083092024235	1.56184670339521	0.118324106485296	0.500468356530732	chr4	30000000	35000000	chr4	30000000	35000000
74365	86744	95257	65955	56302	61689	74440.6224908214	-0.539912364099543	0.235776146579532	2.28993633127098	0.0220250077509027	0.291817359577779	chr4	30000000	35000000	chr4	35000000	40000000
26610	32585	36089	25902	29939	24845	29687.436105956	-0.30550296437071	0.229809475376584	1.32937496972258	0.183724291526593	0.584275129470986	chr4	30000000	35000000	chr4	40000000	45000000
24848	33015	33288	28328	34273	22733	29800.3857333184	-0.145444650942828	0.250555586883267	0.580488556459889	0.561585201605178	0.853437870789727	chr4	30000000	35000000	chr4	45000000	50000000
2507	3288	2880	2199	2025	3981	2785.35427035601	-0.18152653603818	0.188511795503685	0.96294523933189	0.335575005033956	0.72915016443026	chr4	30000000	35000000	chr4	50000000	55000000
8709	11200	12669	10702	11922	7873	10697.418227992	-0.146179066536047	0.249232537068511	0.586516785711103	0.557528284805159	0.851539032568607	chr4	30000000	35000000	chr4	55000000	60000000
11630	14975	17779	14404	19544	8019	14717.0821316685	-0.123141391716511	0.307520311416149	0.400433360480931	0.688837357002159	0.907818591635653	chr4	30000000	35000000	chr4	60000000	65000000
10117	13427	15669	12966	16820	6782	12930.2471938724	-0.138892510933116	0.507578615489689	0.273637436043515	0.784363261814085	0.939679523625179	chr4	30000000	35000000	chr4	65000000	70000000
5386	7040	7092	6326	7710	4942	6500.61224277001	-0.0889658630868483	0.229154091777575	0.388235978667148	0.697841410096444	0.910871802993871	chr4	30000000	35000000	chr4	70000000	75000000
2998	3857	3463	3264	4087	3567	3547.76001287328	0.0189665462109413	0.167635020670837	-0.113141908743421	0.909918049915179	0.978062558708825	chr4	30000000	35000000	chr4	75000000	80000000
3104	4160	3692	3650	4465	3534	3787.00122719909	0.0339554350800412	0.184184350378589	-0.184355701286489	0.853734419370819	0.960351499776826	chr4	30000000	35000000	chr4	80000000	85000000
3034	3802	3215	3455	4092	3366	3506.29253733071	0.067818471716899	0.170333843052541	-0.39815030590239	0.690519394331175	0.908208011289913	chr4	30000000	35000000	chr4	85000000	90000000
4578	5792	5387	6713	9947	2728	5973.31826544037	0.283093435453659	0.587790332600304	-0.481623156681215	0.630073673039839	0.88414917666448	chr4	30000000	35000000	chr4	90000000	95000000
3934	5054	4554	5540	8192	2589	5063.49351575716	0.249756017658926	0.537539734148078	-0.464628011275767	0.642197869173113	0.889570598707473	chr4	30000000	35000000	chr4	95000000	100000000
275	302	269	255	282	295	279.855747363822	-0.089203937251394	0.119220658255773	0.74822550518064	0.454324149307802		chr4	30000000	35000000	chr5	0	5000000
538	547	513	618	730	530	583.167338223801	0.186026084392119	0.147535426641975	-1.26089095091411	0.207348138915689	0.61359757421354	chr4	30000000	35000000	chr5	10000000	15000000
426	408	381	470	618	283	436.697851837919	0.148589131116094	0.398374480950225	-0.372988577886995	0.709156945076333		chr4	30000000	35000000	chr5	100000000	105000000
351	305	270	299	409	319	325.404741139503	0.0930662070397977	0.134957575953942	-0.68959601846701	0.490448271918405		chr4	30000000	35000000	chr5	105000000	110000000
296	289	204	238	241	308	260.674904278262	-0.0650827387757295	0.124836765457421	0.521342719328366	0.602128046747271		chr4	30000000	35000000	chr5	110000000	115000000
284	259	233	214	286	262	255.916993885938	-0.0917038804339041	0.127958660551164	0.716668024179861	0.473578960441387		chr4	30000000	35000000	chr5	115000000	120000000
306	262	219	211	247	311	257.229188575311	-0.105087074687554	0.124895966062239	0.841396868135731	0.400125639418197		chr4	30000000	35000000	chr5	120000000	125000000
294	279	233	228	257	309	265.199645767363	-0.0904841271960031	0.117422261835344	0.770587500033726	0.440951472662421		chr4	30000000	35000000	chr5	125000000	130000000
260	253	218	233	228	286	245.65828846718	-0.0345782207793937	0.124124061161569	0.278577903879443	0.780568771810091		chr4	30000000	35000000	chr5	130000000	135000000
266	234	146	205	218	266	220.087092512072	0.0374335571050698	0.147880867462775	-0.253133199360578	0.800165284730134		chr4	30000000	35000000	chr5	135000000	140000000
288	264	195	210	222	284	241.935674778438	-0.12555349352049	0.128681282081783	0.975693523481483	0.329216362651735		chr4	30000000	35000000	chr5	140000000	145000000
278	263	217	211	285	303	257.498341850368	0.00569136201960612	0.121772912675587	-0.046737504216298	0.962722438951147		chr4	30000000	35000000	chr5	145000000	150000000
570	640	622	654	903	554	662.381295307532	0.154958122263081	0.287961513639235	-0.538120946458199	0.590493552313318	0.866648197495466	chr4	30000000	35000000	chr5	15000000	20000000
222	201	172	199	195	280	209.753835918252	0.108117959481151	0.137303915347545	-0.787435370706525	0.431027047878291		chr4	30000000	35000000	chr5	150000000	155000000
234	218	192	194	192	280	216.793500234162	-0.0258610564065016	0.134879242621107	0.191734887473743	0.847949876706025		chr4	30000000	35000000	chr5	155000000	160000000
263	235	214	206	302	226	241.111353439477	-0.0157219571504397	0.148541919849969	0.105841887369702	0.915707802109345		chr4	30000000	35000000	chr5	160000000	165000000
253	200	176	214	255	214	218.841557467843	0.06661293234559	0.151773536379367	-0.438896885021424	0.660736253910678		chr4	30000000	35000000	chr5	165000000	170000000
224	184	158	153	156	274	188.791397670779	-0.0420721517088444	0.162731947538074	0.258536521840623	0.795992866366686		chr4	30000000	35000000	chr5	170000000	175000000
197	188	139	142	170	238	176.50746864603	-0.00538131338820249	0.149613215974404	0.0359681686751732	0.971307740240276		chr4	30000000	35000000	chr5	175000000	180000000
66	50	36	37	51	73	51.1442489539742	0.00443526581192376	0.259313894178815	-0.0171038494715803	0.986353767928153		chr4	30000000	35000000	chr5	180000000	181538259
785	904	869	1131	1655	480	989.373946838461	0.334785946380502	0.56516821210961	-0.592365138744875	0.553606105351758	0.850944987887458	chr4	30000000	35000000	chr5	20000000	25000000
883	1027	986	1238	1674	490	1072.01761253392	0.219024950764895	0.570754005789587	-0.383746672897886	0.701166216186553	0.912144654624485	chr4	30000000	35000000	chr5	25000000	30000000
435	439	393	463	445	453	439.581690179698	0.0493534796216237	0.117574774775641	-0.419762484902065	0.674658973148476		chr4	30000000	35000000	chr5	30000000	35000000
428	413	333	322	377	535	396.466985821686	-0.00692467586744361	0.110728477309033	0.0625374432641881	0.950134844867449		chr4	30000000	35000000	chr5	35000000	40000000
510	523	459	488	574	510	511.520093160671	0.0185741933284974	0.115350070479814	-0.161024551187838	0.87207406391061	0.966361103988907	chr4	30000000	35000000	chr5	40000000	45000000
188	161	183	203	245	128	187.650204105201	0.0781878817684056	0.379189610110027	-0.206197321033449	0.836636780391454		chr4	30000000	35000000	chr5	45000000	50000000
347	318	308	361	357	438	354.020260498322	0.180310972609673	0.112086071247258	-1.60868313612235	0.107685645119727		chr4	30000000	35000000	chr5	5000000	10000000
510	566	477	494	595	395	510.19895128424	-0.102944672636625	0.255357913389188	0.403138760300441	0.68684614782401	0.907164430194203	chr4	30000000	35000000	chr5	50000000	55000000
332	331	284	250	301	390	312.084274938476	-0.0861384687990491	0.11188842843481	0.769860386851676	0.441382714191737		chr4	30000000	35000000	chr5	55000000	60000000
480	461	452	378	411	425	436.148919180537	-0.264089304760352	0.1097179204023	2.40698423550157	0.0160848641740255		chr4	30000000	35000000	chr5	60000000	65000000
345	337	281	272	295	425	322.673855178462	-0.0340390631055085	0.114826172991131	0.296439933673813	0.766894132356855		chr4	30000000	35000000	chr5	65000000	70000000
234	233	162	159	167	269	201.131161241284	-0.155280003991357	0.149596385978356	1.03799301684883	0.299273306177115		chr4	30000000	35000000	chr5	70000000	75000000
308	326	274	270	242	419	303.669267296186	-0.0435404895332446	0.131528497177381	0.33103464623735	0.740618315608932		chr4	30000000	35000000	chr5	75000000	80000000
325	325	276	278	280	411	313.281098306737	-0.00973539546597005	0.116337938684406	0.0836820350786822	0.933309240969174		chr4	30000000	35000000	chr5	80000000	85000000
427	430	419	512	599	363	463.680144598515	0.171886530405968	0.30803803352744	-0.558004245247385	0.576841485287013		chr4	30000000	35000000	chr5	85000000	90000000
351	360	292	332	399	356	348.078618232887	0.0598757815942399	0.11723438250764	-0.510735675946754	0.609536155898756		chr4	30000000	35000000	chr5	90000000	95000000
345	351	262	293	321	319	314.61179607407	-0.0926961455173852	0.1172713859304	0.790441289509447	0.429270096843548		chr4	30000000	35000000	chr5	95000000	100000000
228	228	173	169	190	250	204.465636400743	-0.117023444153213	0.134161185435625	0.872260063693048	0.38306651908743		chr4	30000000	35000000	chr6	0	5000000
264	298	181	211	242	375	256.853510464371	0.0818368420782166	0.142437332042127	-0.5745462998002	0.565598178955384		chr4	30000000	35000000	chr6	10000000	15000000
448	445	395	464	670	311	460.074749110055	0.135785825206241	0.380390793950992	-0.356964015337698	0.721118744959085		chr4	30000000	35000000	chr6	100000000	105000000
249	276	180	196	210	326	235.818550056178	-0.018868894408924	0.139688943789807	0.135077937430155	0.892550253670687		chr4	30000000	35000000	chr6	105000000	110000000
313	267	237	222	284	309	270.463849125195	-0.0739870676881636	0.121706003528501	0.607916335621337	0.543242964592226		chr4	30000000	35000000	chr6	110000000	115000000
331	328	264	296	403	319	323.042271856661	0.0863186462642433	0.129928644678327	-0.664354242114571	0.506463611974337		chr4	30000000	35000000	chr6	115000000	120000000
340	357	317	369	520	305	370.234077473054	0.193380919625793	0.289333720307489	-0.668366339810918	0.503899776225172		chr4	30000000	35000000	chr6	120000000	125000000
279	300	232	263	290	357	284.595343780904	0.0984204829949567	0.113441383600729	-0.867588880450892	0.385619435873503		chr4	30000000	35000000	chr6	125000000	130000000
250	253	195	170	199	299	224.741617410492	-0.143377905986109	0.136995536992732	1.04658815267621	0.295289568380527		chr4	30000000	35000000	chr6	130000000	135000000
245	252	170	186	201	300	222.465833472414	-0.0290846897876051	0.139397588903513	0.208645572827924	0.834724931467937		chr4	30000000	35000000	chr6	135000000	140000000
293	264	158	164	194	302	224.87532262329	-0.188627222771459	0.16231933382874	1.16207489472866	0.24520504413088		chr4	30000000	35000000	chr6	140000000	145000000
276	264	211	214	273	322	257.445983946698	0.0353993739858827	0.120703128029701	-0.293276359641417	0.769310921876596		chr4	30000000	35000000	chr6	145000000	150000000
303	269	194	215	268	338	261.003884147579	0.0297798923370714	0.129696908091853	-0.229611428485102	0.818393725483256		chr4	30000000	35000000	chr6	15000000	20000000
279	268	211	238	316	338	272.376875794279	0.16629761418028	0.118954426065347	-1.39799433851184	0.162114767304441		chr4	30000000	35000000	chr6	150000000	155000000
256	215	146	158	190	301	206.879015068942	-0.00619837622094732	0.163849257109395	0.0378297486988846	0.969823425310858		chr4	30000000	35000000	chr6	155000000	160000000
202	248	190	189	221	220	211.266933495995	-0.0837422404746087	0.135664907883827	0.617272674126746	0.537054887545834		chr4	30000000	35000000	chr6	160000000	165000000
182	170	136	159	170	260	176.949859688563	0.193849931249615	0.151236016109138	-1.28177094475779	0.199923009451957		chr4	30000000	35000000	chr6	165000000	170000000
17	35	15	18	13	40	22.3012412300475	0.00216104799015482	0.393085969378877	-0.00549764722859363	0.995613534251757		chr4	30000000	35000000	chr6	170000000	170805979
322	317	242	249	259	411	296.07584457355	-0.016517463512142	0.126894376596028	0.130167025168703	0.896434282682833		chr4	30000000	35000000	chr6	20000000	25000000
299	331	281	258	281	434	310.51513282122	0.0114211834287864	0.123068811636146	-0.0928032315982155	0.926059883648797		chr4	30000000	35000000	chr6	25000000	30000000
273	232	161	146	190	300	212.799747915256	-0.150011149899257	0.164409243543888	0.912425278930332	0.361544887308778		chr4	30000000	35000000	chr6	30000000	35000000
304	306	232	199	238	339	266.487336242051	-0.19515219105219	0.125665799364844	1.55294592513279	0.120436053823829		chr4	30000000	35000000	chr6	35000000	40000000
254	245	223	185	200	304	233.224418903841	-0.149969818570865	0.133881628367486	1.12016727313189	0.262642487275542		chr4	30000000	35000000	chr6	40000000	45000000
445	461	473	468	484	446	466.373077962558	-0.0388752621629928	0.129053246071112	0.301234283882881	0.763235848480414		chr4	30000000	35000000	chr6	45000000	50000000
278	299	249	236	279	366	281.882513856827	0.0164808366980583	0.116322509485785	-0.141682265718935	0.887330983521585		chr4	30000000	35000000	chr6	5000000	10000000
472	484	452	488	585	443	490.237637329179	0.0555663148088353	0.136618241794883	-0.406726906149633	0.684208576629313		chr4	30000000	35000000	chr6	50000000	55000000
246	280	251	243	301	283	267.337099460836	0.0243654025244573	0.126111659159312	-0.1932049953738	0.846798426702284		chr4	30000000	35000000	chr6	55000000	60000000
467	507	511	571	691	321	520.325767949056	0.0645438795809438	0.416367131410996	-0.1550167501508	0.87680811221882	0.967707223184867	chr4	30000000	35000000	chr6	60000000	65000000
620	677	740	753	1024	378	712.931216852055	0.0517155610852913	0.496660796587368	-0.104126521442072	0.917068944188263	0.98052582490418	chr4	30000000	35000000	chr6	65000000	70000000
392	420	333	361	414	422	389.285363572533	0.00338678880428127	0.104866676333409	-0.0322961394667784	0.974235887859696		chr4	30000000	35000000	chr6	70000000	75000000
441	447	400	405	493	375	429.080676663503	-0.0676976292493188	0.132528941978079	0.510813926670571	0.60948135638736		chr4	30000000	35000000	chr6	75000000	80000000
374	372	326	299	320	399	347.126893632059	-0.145090502400063	0.105968337602818	1.36918730332338	0.170940733797173		chr4	30000000	35000000	chr6	80000000	85000000
316	326	273	291	331	338	311.957944614418	0.00701444258598914	0.112504729857521	-0.062347979457152	0.950285720687417		chr4	30000000	35000000	chr6	85000000	90000000
433	428	402	453	683	356	462.626286612166	0.198504658442706	0.335114590952332	-0.5923485989631	0.553617178618624		chr4	30000000	35000000	chr6	90000000	95000000
400	405	318	398	593	301	404.653922912294	0.171719182561612	0.342737777074191	-0.501022046730613	0.616355606993648		chr4	30000000	35000000	chr6	95000000	100000000
251	227	174	194	211	277	220.217676883799	-0.0033492810335075	0.133094923882519	0.0251646038466792	0.97992367004808		chr4	30000000	35000000	chr7	0	5000000
442	444	393	483	765	376	486.761671341532	0.305782098294886	0.353640778547773	-0.864668660527729	0.38722067528995		chr4	30000000	35000000	chr7	10000000	15000000
285	286	180	228	244	313	253.086170189296	0.00338672393978248	0.131600203516182	-0.0257349445463893	0.979468751362776		chr4	30000000	35000000	chr7	100000000	105000000
329	324	232	296	360	345	312.562454719709	0.122003034655775	0.119517772624753	-1.0207940792105	0.307352010154241		chr4	30000000	35000000	chr7	105000000	110000000
328	333	245	303	373	362	322.138929347786	0.137854196375472	0.115123987722181	-1.19744111633922	0.231134665775498		chr4	30000000	35000000	chr7	110000000	115000000
394	340	310	414	586	325	397.172484035004	0.306682605785112	0.31893823586956	-0.961573656883647	0.336263809504042		chr4	30000000	35000000	chr7	115000000	120000000
394	390	298	460	611	279	409.090215154789	0.303336791723602	0.397919200154357	-0.762307502643586	0.445876497096685		chr4	30000000	35000000	chr7	120000000	125000000
332	321	261	326	428	284	326.40036392111	0.140888850744892	0.152467959391353	-0.924055462585815	0.355457440003643		chr4	30000000	35000000	chr7	125000000	130000000
241	256	194	160	208	324	226.619369555958	-0.085592842285103	0.146220377630458	0.585368767829482	0.558299784514882		chr4	30000000	35000000	chr7	130000000	135000000
299	323	219	252	303	399	294.905688549465	0.111066382754049	0.119684871467467	-0.927990157755561	0.353412675050722		chr4	30000000	35000000	chr7	135000000	140000000
255	228	157	209	228	281	223.945545204268	0.104480908266548	0.137268915774246	-0.761140333026154	0.446573252155271		chr4	30000000	35000000	chr7	140000000	145000000
305	316	256	363	473	288	335.154366054663	0.323477324166821	0.279583928624544	-1.15699541729103	0.247274232666018		chr4	30000000	35000000	chr7	145000000	150000000
347	430	319	374	431	384	380.717185056896	0.0658157731829085	0.121249299752827	-0.542813635353584	0.587258124077693		chr4	30000000	35000000	chr7	15000000	20000000
201	203	174	153	175	246	190.263058013656	-0.0887496757116388	0.14056913904783	0.631359602205721	0.52780542393034		chr4	30000000	35000000	chr7	150000000	155000000
190	139	132	96	139	202	147.491970454793	-0.169474173873312	0.182045215212847	0.930945499859267	0.351881756690571		chr4	30000000	35000000	chr7	155000000	159345973
330	333	306	324	375	374	340.169165599597	0.0823261644279411	0.112161826576159	-0.733994505448261	0.462952086841949		chr4	30000000	35000000	chr7	20000000	25000000
266	302	263	236	229	404	280.234972514003	-0.0231713532651825	0.139279748276445	0.166365559615972	0.867869275665026		chr4	30000000	35000000	chr7	25000000	30000000
312	352	277	250	255	391	303.395115920403	-0.147470729871656	0.121117220621473	1.21758680652478	0.223381030595314		chr4	30000000	35000000	chr7	30000000	35000000
351	341	279	314	319	427	336.064440773004	0.0575169377411864	0.110002870155309	-0.522867609363103	0.601066386477876		chr4	30000000	35000000	chr7	35000000	40000000
305	336	254	241	240	371	288.362112433973	-0.145288922646649	0.123615840586059	1.17532609055473	0.23986428019056		chr4	30000000	35000000	chr7	40000000	45000000
386	391	324	303	352	378	354.736357685941	-0.157149941921748	0.104856667025834	1.49871196919724	0.133948370267507		chr4	30000000	35000000	chr7	45000000	50000000
352	382	345	365	496	332	380.60894313174	0.0937952030615222	0.148286192391349	-0.632528231718183	0.52704176669746		chr4	30000000	35000000	chr7	5000000	10000000
499	493	539	523	559	374	505.514316475609	-0.114505807532236	0.304995965886889	0.375433842868274	0.707337839548647	0.915172085240845	chr4	30000000	35000000	chr7	50000000	55000000
191	193	177	174	159	198	182.280338830596	-0.144226781291232	0.145758202022834	0.989493416422892	0.322421789387767		chr4	30000000	35000000	chr7	55000000	60000000
194	181	196	153	184	188	183.232484073413	-0.19452853764718	0.148471665322238	1.31020647761297	0.190125994997976		chr4	30000000	35000000	chr7	60000000	65000000
258	269	240	218	243	304	254.193193148649	-0.077295448241865	0.120033366172838	0.64394968421169	0.519608062154671		chr4	30000000	35000000	chr7	65000000	70000000
252	251	238	221	231	306	248.887846031369	-0.0425457447913183	0.124345850149804	0.342156531481042	0.732233095939657		chr4	30000000	35000000	chr7	70000000	75000000
261	245	202	162	246	247	225.505058127275	-0.184552059960396	0.134403445704218	1.37312000442712	0.169715043078872		chr4	30000000	35000000	chr7	75000000	80000000
517	541	443	506	589	542	522.765509858332	0.0696496313464462	0.111353784446201	-0.6254805949599	0.531655680462153	0.84175030105136	chr4	30000000	35000000	chr7	80000000	85000000
653	693	674	828	1126	492	755.012568408495	0.246502858377002	0.417811721607673	-0.589985502150342	0.555200369289639	0.851143812587246	chr4	30000000	35000000	chr7	85000000	90000000
423	408	350	340	454	427	398.988840615407	-0.0173184419110652	0.108823486125282	0.159142502484505	0.873556602757369		chr4	30000000	35000000	chr7	90000000	95000000
305	328	259	263	377	297	304.240167847052	0.0133227521983856	0.131729872950787	-0.101136909191151	0.919441778947668		chr4	30000000	35000000	chr7	95000000	100000000
334	313	325	284	302	293	310.487248801217	-0.208383090419233	0.127083700539455	1.63973105547503	0.10106109881633		chr4	30000000	35000000	chr8	0	5000000
405	422	367	346	378	489	398.917036440535	-0.0509091819611446	0.102180501019216	0.498227953996533	0.618323381640762		chr4	30000000	35000000	chr8	10000000	15000000
264	279	215	229	280	414	275.473386533149	0.20153349520652	0.128478731344609	-1.56861367712265	0.116737983579546		chr4	30000000	35000000	chr8	100000000	105000000
361	366	308	324	441	385	363.130681592335	0.0897332920248099	0.116467033942948	-0.77046086765433	0.441026559338445		chr4	30000000	35000000	chr8	105000000	110000000
544	566	506	692	1037	362	626.418301925915	0.351352127132768	0.487795109235267	-0.720286285124085	0.471348747253544	0.81273178202005	chr4	30000000	35000000	chr8	110000000	115000000
325	302	259	288	302	371	306.289929112904	0.0499712868711443	0.11247336805847	-0.444294393719645	0.656829753995394		chr4	30000000	35000000	chr8	115000000	120000000
229	224	185	185	231	247	215.612197932973	-0.0122089566232545	0.1291216330121	0.0945539205046332	0.924669151889374		chr4	30000000	35000000	chr8	120000000	125000000
271	273	195	192	228	350	247.371052282459	-0.0205423071281261	0.137877906559581	0.148989113924856	0.881562222919027		chr4	30000000	35000000	chr8	125000000	130000000
258	217	174	206	236	321	232.309867493684	0.159996622915829	0.13507932383604	-1.18446419757056	0.236229360597831		chr4	30000000	35000000	chr8	130000000	135000000
249	228	200	253	252	275	242.642023795354	0.14509000189079	0.129335348530316	-1.12181243209609	0.261942199159459		chr4	30000000	35000000	chr8	135000000	140000000
187	184	142	155	151	246	175.300939454149	0.0299993327174056	0.154085316157272	-0.194693001679575	0.845633290926799		chr4	30000000	35000000	chr8	140000000	145000000
4	7	8	1	2	8	4.927598355312	-0.915273804835487	0.725377677400393	1.26178931796694	0.207024606947294		chr4	30000000	35000000	chr8	145000000	145138636
414	399	342	353	359	524	395.102835753803	0.0221852332899293	0.109476864145571	-0.202647686916111	0.839410414455579		chr4	30000000	35000000	chr8	15000000	20000000
276	333	242	263	266	372	289.392328804591	0.0132781051111463	0.119980498294032	-0.110668861189475	0.911878939432643		chr4	30000000	35000000	chr8	20000000	25000000
368	353	281	273	273	474	332.414634230906	-0.0570373735794116	0.131749823208283	0.4329218225154	0.665071565646959		chr4	30000000	35000000	chr8	25000000	30000000
425	447	412	412	395	511	433.135252560202	-0.0319758949033089	0.107528260086225	0.297372010647879	0.766182509953998		chr4	30000000	35000000	chr8	30000000	35000000
455	511	460	501	485	478	484.274172733155	-0.0156567758649596	0.123257819342497	0.127024605404173	0.89892092399581		chr4	30000000	35000000	chr8	35000000	40000000
305	246	218	194	243	296	248.381890885551	-0.143614125714824	0.13023918750457	1.10269519079874	0.270159555965119		chr4	30000000	35000000	chr8	40000000	45000000
318	291	249	309	314	358	305.615948012498	0.13174712681124	0.115848653373874	-1.13723485750031	0.255440118715455		chr4	30000000	35000000	chr8	45000000	50000000
292	282	274	216	238	368	276.099305129188	-0.132657206373852	0.130324745504425	1.0178972984785	0.308726765620116		chr4	30000000	35000000	chr8	5000000	10000000
400	455	403	442	459	409	430.425000238282	0.00677005708848107	0.126785940317669	-0.0533975381774851	0.957415166666127		chr4	30000000	35000000	chr8	50000000	55000000
419	386	355	352	448	387	391.532795700659	-0.0274131630881133	0.118443726374098	0.231444618700449	0.816969405256415		chr4	30000000	35000000	chr8	55000000	60000000
439	435	447	402	582	377	450.13118129489	-0.0137139216280335	0.262562371878297	0.0522311004807276	0.958344552146814		chr4	30000000	35000000	chr8	60000000	65000000
369	395	353	326	381	442	376.204896245975	-0.0317405525691949	0.103443312290592	0.306840064053919	0.758965111547095		chr4	30000000	35000000	chr8	65000000	70000000
389	395	344	357	439	411	388.75972623334	0.0352478415953266	0.109631595834626	-0.321511707706018	0.747822641389261		chr4	30000000	35000000	chr8	70000000	75000000
562	563	531	616	889	419	603.103886846837	0.182117700064103	0.377599867736261	-0.482303400040662	0.629590432303987	0.883914093848043	chr4	30000000	35000000	chr8	75000000	80000000
446	515	470	527	730	322	508.431210517272	0.112761271155917	0.41209062983692	-0.273632213381169	0.784367275772693	0.939679523625179	chr4	30000000	35000000	chr8	80000000	85000000
382	387	397	418	564	325	416.465827021686	0.118777961017978	0.314068999317043	-0.378190656436216	0.705288966010958		chr4	30000000	35000000	chr8	85000000	90000000
349	359	273	282	365	368	330.592753856663	-0.0148145845868092	0.11069798617254	0.133828853613636	0.893537910541336		chr4	30000000	35000000	chr8	90000000	95000000
280	240	201	188	217	314	237.217384541182	-0.0826887350502575	0.135529389641734	0.610116634250635	0.541784548362549		chr4	30000000	35000000	chr8	95000000	100000000
342	377	349	287	350	442	355.728411759579	-0.0660281435963963	0.110840650604768	0.595703320362464	0.55137343966499		chr4	30000000	35000000	chr9	0	5000000
590	652	646	752	1135	451	714.187836109437	0.274843281790289	0.448905528665487	-0.612251942201173	0.540371080323529	0.84461991029604	chr4	30000000	35000000	chr9	10000000	15000000
449	391	342	414	552	342	417.171419614026	0.108375972023545	0.278331191522726	-0.389377746096761	0.696996731723827		chr4	30000000	35000000	chr9	100000000	105000000
265	240	192	204	244	396	251.954189888574	0.188676631222925	0.144389389711986	-1.30672088578862	0.191307522689448		chr4	30000000	35000000	chr9	105000000	110000000
214	242	166	192	219	262	213.80402969562	0.0493083790067904	0.131467473723891	-0.375061432384014	0.707614779290988		chr4	30000000	35000000	chr9	110000000	115000000
288	271	218	265	262	328	270.572817563325	0.0746519343197246	0.120411985487473	-0.61997096067726	0.535276905668629		chr4	30000000	35000000	chr9	115000000	120000000
271	249	168	173	214	311	227.066091622536	-0.0549301264378132	0.146725067778889	0.374374517383707	0.708125698977589		chr4	30000000	35000000	chr9	120000000	125000000
256	200	168	162	182	265	203.158903764278	-0.111940606906506	0.150046397434269	0.746039950446285	0.455643282149044		chr4	30000000	35000000	chr9	125000000	130000000
219	226	169	151	199	261	201.504288718467	-0.0841012012947353	0.13939172621225	0.603344284342066	0.546279678627791		chr4	30000000	35000000	chr9	130000000	135000000
145	117	86	99	120	153	118.437468411617	0.0270210297080888	0.181280549265986	-0.149056420104078	0.881509113366811		chr4	30000000	35000000	chr9	135000000	138394717
412	388	327	342	418	514	396.310834124748	0.102811731658931	0.103364730722625	-0.994650021725707	0.319906509819038		chr4	30000000	35000000	chr9	15000000	20000000
519	551	457	609	885	450	582.324193024203	0.315834623561924	0.342538279549189	-0.922041834207816	0.356506754905304	0.741620278384545	chr4	30000000	35000000	chr9	20000000	25000000
552	648	637	763	1081	441	697.47767195639	0.28334531748046	0.44876414433405	-0.631390277182092	0.527785371733609	0.840318079341192	chr4	30000000	35000000	chr9	25000000	30000000
523	564	539	649	880	364	595.497723581292	0.193171516253851	0.438690467302421	-0.440336708116076	0.659693257881535	0.895495966699717	chr4	30000000	35000000	chr9	30000000	35000000
260	271	206	202	227	329	246.16026748455	-0.0355086168823076	0.128043450152996	0.277316932962047	0.781536758633583		chr4	30000000	35000000	chr9	35000000	40000000
121	131	125	155	205	174	151.630489640507	0.437387290182456	0.165705262987118	-2.63954977831005	0.00830162306664122		chr4	30000000	35000000	chr9	40000000	45000000
2	0	0	0	0	2	0.607637937251487	-0.127896727946483	1.86117416369871	0.0687183018338888	0.945213849883596		chr4	30000000	35000000	chr9	45000000	50000000
445	471	407	484	674	459	491.140086036682	0.239293463172139	0.144336870313246	-1.65788175019185	0.0973413364106468		chr4	30000000	35000000	chr9	5000000	10000000
111	118	100	99	117	87	105.983209298782	-0.169372667841894	0.196124987328917	0.863595557856395	0.387810105254701		chr4	30000000	35000000	chr9	60000000	65000000
158	136	117	94	116	177	131.264354527844	-0.171684455327307	0.175657841620821	0.977379966320597	0.328381077307988		chr4	30000000	35000000	chr9	65000000	70000000
435	468	406	427	490	420	442.532892720711	-0.0233077591798421	0.120711122501692	0.19308708838753	0.846890764356385		chr4	30000000	35000000	chr9	70000000	75000000
304	294	254	236	271	364	284.7301865434	-0.0447853338037925	0.116799875621719	0.383436485402084	0.701396155250384		chr4	30000000	35000000	chr9	75000000	80000000
309	255	229	223	236	347	264.061312473284	-0.0541706180984268	0.13085801449383	0.413964848144482	0.678899850671914		chr4	30000000	35000000	chr9	80000000	85000000
246	201	196	205	210	343	230.700639741479	0.151819714210197	0.145780328311344	-1.0414279894195	0.297676957950383		chr4	30000000	35000000	chr9	85000000	90000000
202	264	191	173	215	331	225.499905888615	0.044455002041643	0.147762416680638	-0.300854595101301	0.763525374938716		chr4	30000000	35000000	chr9	90000000	95000000
238	237	156	176	185	347	218.345605876177	0.0823377899323809	0.1653234593581	-0.498040569995772	0.618455447372468		chr4	30000000	35000000	chr9	95000000	100000000
144	112	116	114	141	113	123.921130120926	-0.0743925216783235	0.186723312101921	0.398410465414823	0.690327644805912		chr4	30000000	35000000	chrX	0	5000000
300	315	262	220	257	337	279.811225260742	-0.183044733856841	0.116038035695609	1.57745460580704	0.11469095929515		chr4	30000000	35000000	chrX	10000000	15000000
253	240	180	177	189	201	206.284638591909	-0.304182060822137	0.137558157139595	2.21129787682057	0.0270152162875494		chr4	30000000	35000000	chrX	100000000	105000000
269	282	233	221	296	276	261.994092158716	-0.0484577431597787	0.123482847697514	0.392424891904678	0.694744296954616		chr4	30000000	35000000	chrX	105000000	110000000
270	230	215	203	312	260	247.487890850041	0.0487724534020636	0.141764956343545	-0.344037445219335	0.730818125789801		chr4	30000000	35000000	chrX	110000000	115000000
272	251	196	215	294	236	243.444678770618	-0.00323384738492358	0.141837561117194	0.0227996544741177	0.9818100836437		chr4	30000000	35000000	chrX	115000000	120000000
272	224	237	228	357	231	259.123903622171	0.0945826243515349	0.167452443218267	-0.564832752116078	0.57218752753266		chr4	30000000	35000000	chrX	120000000	125000000
310	327	258	374	503	267	342.129189185139	0.326572939771399	0.333125913096416	-0.980328839434595	0.326923823423898		chr4	30000000	35000000	chrX	125000000	130000000
227	220	175	175	241	233	210.511490285944	-0.00438304637979293	0.135301489471283	0.0323946646627508	0.974157317239039		chr4	30000000	35000000	chrX	130000000	135000000
201	196	200	189	238	223	208.046837313221	0.0534694848335762	0.141212667326415	-0.378645102071338	0.704951425044149		chr4	30000000	35000000	chrX	135000000	140000000
287	269	224	295	363	229	279.56265094888	0.152400690304903	0.276371371063699	-0.551434433017946	0.581335901936306		chr4	30000000	35000000	chrX	140000000	145000000
254	229	225	242	327	219	250.734821654681	0.101770775064903	0.161238973477453	-0.631179750590103	0.527923000537576		chr4	30000000	35000000	chrX	145000000	150000000
279	258	216	199	232	354	252.897401705752	-0.0232111678248366	0.133740338611005	0.173553978297814	0.862216003003923		chr4	30000000	35000000	chrX	15000000	20000000
244	183	158	150	195	190	185.94727445579	-0.191993897529021	0.15488379079873	1.23959968011447	0.215123499043857		chr4	30000000	35000000	chrX	150000000	155000000
55	43	28	24	45	42	38.921033574438	-0.250109938443565	0.29124662456568	0.858756522299752	0.390474859252869		chr4	30000000	35000000	chrX	155000000	156040895
315	314	281	281	343	351	313.32688540832	0.0320333794234063	0.11191351889655	-0.286233332123325	0.774699415887502		chr4	30000000	35000000	chrX	20000000	25000000
419	461	360	411	589	340	431.904135401182	0.0756491042518018	0.292325167080615	-0.258784096515849	0.795801829138353		chr4	30000000	35000000	chrX	25000000	30000000
399	417	386	464	548	353	431.885315566378	0.145092891700137	0.276743673170014	-0.524286210550516	0.600079486413932		chr4	30000000	35000000	chrX	30000000	35000000
300	307	272	259	350	267	293.251269213558	-0.0622403444164249	0.136689524151443	0.455340998535241	0.648863935209754		chr4	30000000	35000000	chrX	35000000	40000000
280	280	240	229	256	298	262.893911068604	-0.0993883981819411	0.117018183009889	0.849341492283657	0.39569129908489		chr4	30000000	35000000	chrX	40000000	45000000
274	225	193	165	222	271	222.775042199157	-0.149453302915068	0.137907734991567	1.08371950945468	0.278489182731628		chr4	30000000	35000000	chrX	45000000	50000000
295	300	255	260	299	304	285.112738936906	-0.0411370531178829	0.116301440326976	0.353710607557637	0.72355577220399		chr4	30000000	35000000	chrX	5000000	10000000
212	204	236	170	195	233	208.796248948501	-0.207135043164006	0.145106382369071	1.42747024481093	0.153444395928919		chr4	30000000	35000000	chrX	50000000	55000000
185	176	158	129	136	200	162.968717094481	-0.236786812803045	0.152227114825211	1.55548381163846	0.119830887081051		chr4	30000000	35000000	chrX	55000000	60000000
118	115	135	101	104	137	118.636743779926	-0.188113985728283	0.182599866216372	1.03019782887123	0.302917148720099		chr4	30000000	35000000	chrX	60000000	65000000
309	281	218	178	224	293	247.981234671165	-0.292076190160219	0.12919806652501	2.26068545773229	0.0237787416194037		chr4	30000000	35000000	chrX	65000000	70000000
243	246	221	204	196	245	225.885802224413	-0.205379565754457	0.129909945255164	1.58093797477212	0.113892220371198		chr4	30000000	35000000	chrX	70000000	75000000
286	249	267	217	276	241	257.198437958233	-0.194944211994703	0.137989140123477	1.41275039340242	0.1577291286973		chr4	30000000	35000000	chrX	75000000	80000000
348	334	305	321	494	294	350.738406120498	0.119531932846513	0.281241288325584	-0.425015592689702	0.670825307960757		chr4	30000000	35000000	chrX	80000000	85000000
309	350	319	341	498	283	352.458260161294	0.152587455183159	0.307247156663034	-0.496627720954001	0.619451601010101		chr4	30000000	35000000	chrX	85000000	90000000
319	242	269	282	413	198	290.558791725498	0.065620063768929	0.392363906774264	-0.167242864687556	0.867178958201672		chr4	30000000	35000000	chrX	90000000	95000000
337	303	286	328	396	279	323.647183939151	0.0683646924079498	0.150190438114507	-0.455186716719128	0.648974915981784		chr4	30000000	35000000	chrX	95000000	100000000
453	450	422	452	476	603	473.802318469182	0.135162449566305	0.102349772208987	-1.32059355530678	0.186636922877731		chr4	35000000	40000000	chr10	0	5000000
462	494	442	392	458	630	475.493979728265	-0.000620149746150446	0.106894158228839	0.00580153075178187	0.99537107415069		chr4	35000000	40000000	chr10	10000000	15000000
384	406	363	365	447	529	412.661343329166	0.142269726260464	0.101607566038939	-1.40018831083841	0.161456935291322		chr4	35000000	40000000	chr10	100000000	105000000
294	314	258	305	381	264	304.044496299201	0.0889887275571564	0.149480747995671	-0.595318987564428	0.551630266153511		chr4	35000000	40000000	chr10	105000000	110000000
325	383	277	261	326	405	326.032046363848	-0.0620494339574476	0.112240859414798	0.552823938456648	0.580383974855677		chr4	35000000	40000000	chr10	110000000	115000000
316	305	255	266	339	397	310.026298351861	0.120656379377596	0.111174228407482	-1.08529090874694	0.277792831162019		chr4	35000000	40000000	chr10	115000000	120000000
259	278	177	186	286	287	242.243934753479	0.022824967471269	0.13829997237753	-0.165039566377942	0.868912839582512		chr4	35000000	40000000	chr10	120000000	125000000
299	284	173	253	322	344	275.534916021828	0.224319682114539	0.133788580560948	-1.67667286082274	0.0936064703958345		chr4	35000000	40000000	chr10	125000000	130000000
181	153	146	147	187	235	173.03379453775	0.16571765943491	0.149125700767463	-1.11126156378181	0.266455778656339		chr4	35000000	40000000	chr10	130000000	133797422
525	543	445	471	525	645	522.109938162408	0.047427877514851	0.097271491034644	-0.487582507581376	0.625845588223495	0.882145753216289	chr4	35000000	40000000	chr10	15000000	20000000
501	516	445	424	503	492	480.009792990369	-0.10561906050312	0.104295993478274	1.01268569367549	0.31121031342201		chr4	35000000	40000000	chr10	20000000	25000000
598	597	483	543	570	651	571.691728383785	0.0109162629059052	0.101965784412397	-0.107058097662985	0.914742889273126	0.979954660427269	chr4	35000000	40000000	chr10	25000000	30000000
505	555	462	392	478	649	501.888965036227	-0.0845596087986082	0.106398067948959	0.794747596724907	0.426760339364083	0.785344946613286	chr4	35000000	40000000	chr10	30000000	35000000
493	504	376	462	536	459	471.537550504706	0.0388557380576804	0.12124771796681	-0.320465726772001	0.748615307545868		chr4	35000000	40000000	chr10	35000000	40000000
280	318	239	254	312	324	286.195978753823	0.0247823127077573	0.11545925294605	-0.214641200903467	0.830047068828733		chr4	35000000	40000000	chr10	40000000	45000000
363	379	279	293	328	437	342.888060377344	-0.0190502128729441	0.109647552780485	0.173740429128252	0.862069462842422		chr4	35000000	40000000	chr10	45000000	50000000
429	475	377	397	454	494	435.875663255357	0.00615577080446769	0.0998729184753782	-0.0616360360590171	0.950852678860988		chr4	35000000	40000000	chr10	5000000	10000000
464	535	497	463	568	444	498.206065333894	-0.0763100025777354	0.135313065341351	0.563951473460673	0.572787157813797	0.857908102616061	chr4	35000000	40000000	chr10	50000000	55000000
447	470	468	501	561	444	485.70253287748	0.0679302014671879	0.139402138539192	-0.487296695581822	0.626048089099527		chr4	35000000	40000000	chr10	55000000	60000000
480	546	424	411	529	542	486.030364490005	-0.0345145979625599	0.101859648236118	0.338844660866614	0.734726754878888		chr4	35000000	40000000	chr10	60000000	65000000
506	496	518	591	647	512	549.681848996125	0.151104798690528	0.145009994758015	-1.04203023345172	0.297397662101532	0.700645468969192	chr4	35000000	40000000	chr10	65000000	70000000
435	447	368	389	441	599	441.791551829196	0.116810085248763	0.102883524982012	-1.13536239421409	0.256223509387934		chr4	35000000	40000000	chr10	70000000	75000000
421	488	350	348	500	586	442.519512438446	0.111827141840312	0.111180666480427	-1.00581463828514	0.314504744374167		chr4	35000000	40000000	chr10	75000000	80000000
410	426	357	393	565	394	424.582553022274	0.12830453360974	0.139316538421259	-0.92095694498078	0.357072906140956		chr4	35000000	40000000	chr10	80000000	85000000
336	396	313	374	383	452	374.105316836639	0.146878222619096	0.107056884646621	-1.37196428892845	0.170074555107121		chr4	35000000	40000000	chr10	85000000	90000000
392	428	306	363	401	506	395.375620265039	0.107208051773691	0.103764447653531	-1.03318674361047	0.301516515348458		chr4	35000000	40000000	chr10	90000000	95000000
376	337	285	353	408	434	363.587768760966	0.196448856743174	0.108369528620308	-1.81276839757667	0.0698675500923002		chr4	35000000	40000000	chr10	95000000	100000000
362	357	307	314	395	443	360.403148412603	0.0953656090108291	0.104248743145084	-0.914789052929948	0.360302382839257		chr4	35000000	40000000	chr11	0	5000000
488	487	408	396	451	601	467.680252940124	-0.00948696870785203	0.101383158959669	0.0935753906783078	0.925446459211506		chr4	35000000	40000000	chr11	10000000	15000000
407	406	311	376	406	470	393.57729010403	0.0932693906116631	0.103071471584222	-0.904900154990514	0.365518284920679		chr4	35000000	40000000	chr11	100000000	105000000
371	400	261	295	388	433	353.655531596678	0.0481643308019713	0.113895759185251	-0.422880809140857	0.672382225160892		chr4	35000000	40000000	chr11	105000000	110000000
335	320	274	264	326	402	317.343005659792	0.019558146507352	0.110714000525951	-0.176654681561865	0.859779639790817		chr4	35000000	40000000	chr11	110000000	115000000
294	345	254	246	373	426	318.333100866423	0.149015734376713	0.121694588796463	-1.22450583752697	0.220761465531974		chr4	35000000	40000000	chr11	115000000	120000000
369	356	304	320	359	499	363.918430850758	0.117665954749995	0.10930124639271	-1.07652893844625	0.281690765883545		chr4	35000000	40000000	chr11	120000000	125000000
340	372	253	308	346	428	337.550774269024	0.100557048559573	0.11069154720895	-0.908443789025311	0.36364379930041		chr4	35000000	40000000	chr11	125000000	130000000
305	313	221	231	300	338	281.68840217659	-0.0163344342549757	0.11845793102859	0.137892280517996	0.890325551381577		chr4	35000000	40000000	chr11	130000000	135000000
7	2	7	2	5	9	5.26066151065943	-0.122852924683643	0.687443575837672	0.178709830161615	0.858165550095597		chr4	35000000	40000000	chr11	135000000	135086622
416	471	377	368	445	530	431.188556373293	0.0154286190476439	0.0998422698238341	-0.154529930808532	0.877191913276001		chr4	35000000	40000000	chr11	15000000	20000000
460	490	430	467	567	429	476.10920971489	0.0346889342950564	0.134160669258702	-0.258562621122333	0.795972726676581		chr4	35000000	40000000	chr11	20000000	25000000
518	483	387	435	519	465	467.389460584905	-0.0213035381619629	0.115555366004881	0.184357844196202	0.853732738386507		chr4	35000000	40000000	chr11	25000000	30000000
518	565	475	484	574	556	528.18459754493	-0.0103534293944207	0.10625287002694	0.0974414092701276	0.922375861328256	0.981867565716971	chr4	35000000	40000000	chr11	30000000	35000000
587	618	535	601	671	531	593.860980408445	0.00593760184601379	0.137498223004843	-0.0431831169614801	0.965555563246902	0.992036470642071	chr4	35000000	40000000	chr11	35000000	40000000
497	522	490	541	670	463	534.328008937281	0.101829588980861	0.149818673712091	-0.679685558934719	0.496703581813432	0.825208086796294	chr4	35000000	40000000	chr11	40000000	45000000
553	617	531	518	607	573	567.057876321185	-0.0627761910199763	0.112103441481726	0.559984512430954	0.575490001684263	0.859192535857555	chr4	35000000	40000000	chr11	45000000	50000000
422	437	400	418	479	567	451.457964269998	0.144371933851787	0.100030685597549	-1.44327646051168	0.148942608090288		chr4	35000000	40000000	chr11	5000000	10000000
130	137	131	136	140	134	135.385952494741	-0.0168119565414885	0.170753417293794	0.0984575114684953	0.92156900891497		chr4	35000000	40000000	chr11	50000000	55000000
566	610	548	543	665	522	578.420524386413	-0.04802621565426	0.133383963663058	0.360059892773763	0.718802344960308	0.918316788812195	chr4	35000000	40000000	chr11	55000000	60000000
504	573	478	455	528	708	535.996386038647	0.04184450998093	0.105018095892072	-0.398450472992138	0.690298159144334	0.908179917652875	chr4	35000000	40000000	chr11	60000000	65000000
471	460	368	359	415	622	443.018086926165	0.0219525883857282	0.114357227012556	-0.191965028876731	0.847769598840565		chr4	35000000	40000000	chr11	65000000	70000000
437	445	390	359	478	651	453.659594090579	0.138385930976943	0.113510987205173	-1.21914128653298	0.222790571955807		chr4	35000000	40000000	chr11	70000000	75000000
449	457	396	426	490	591	464.928674290852	0.138800021881139	0.0977704463451974	-1.41965212464182	0.155708982417315		chr4	35000000	40000000	chr11	75000000	80000000
483	462	411	476	593	391	472.459290492624	0.0670156164759187	0.253354582689868	-0.264513141086351	0.791384540185876		chr4	35000000	40000000	chr11	80000000	85000000
437	427	354	381	444	443	413.419689749561	-0.00273873944781159	0.105078044748703	0.0260638600038796	0.979206402802331		chr4	35000000	40000000	chr11	85000000	90000000
376	397	362	362	449	332	381.921047522634	-0.0418118660321368	0.137555728663613	0.303963102361124	0.761156001956065		chr4	35000000	40000000	chr11	90000000	95000000
322	377	340	338	437	307	355.697067434324	0.00624237388467402	0.147092681649919	-0.0424383716079832	0.966149239769892		chr4	35000000	40000000	chr11	95000000	100000000
473	518	433	442	493	700	504.335517382641	0.119308529401597	0.106745012392616	-1.11769652489965	0.263696627463512	0.671521811444414	chr4	35000000	40000000	chr12	0	5000000
541	540	500	486	467	660	530.298060880137	-0.045860754988807	0.109269357999757	0.419703710430047	0.674701914201783	0.901774906726299	chr4	35000000	40000000	chr12	10000000	15000000
351	380	253	316	351	325	328.5227916579	-0.03509951907795	0.125225527404694	0.280290447206649	0.779254679200318		chr4	35000000	40000000	chr12	100000000	105000000
367	363	218	279	364	461	335.897057951849	0.152194861221633	0.130244785758297	-1.16852939897394	0.242593287740203		chr4	35000000	40000000	chr12	105000000	110000000
359	387	277	305	370	444	353.217638301439	0.061281898506997	0.106956232183326	-0.572962390840005	0.566670158917013		chr4	35000000	40000000	chr12	110000000	115000000
298	345	229	248	276	356	288.933108649778	-0.0526437332842795	0.118961299035771	0.442528231542341	0.658107005718045		chr4	35000000	40000000	chr12	115000000	120000000
418	418	342	349	417	568	413.612981355769	0.100962557818538	0.106317965208276	-0.949628387081641	0.342301109201711		chr4	35000000	40000000	chr12	120000000	125000000
268	251	197	246	300	277	255.580380060657	0.144031092397575	0.128919624938235	-1.11721619161225	0.263901899171244		chr4	35000000	40000000	chr12	125000000	130000000
173	167	142	156	190	227	174.231776866428	0.176867149747845	0.142385634553201	-1.24216990220148	0.214173881941872		chr4	35000000	40000000	chr12	130000000	133275309
541	559	566	556	611	583	571.958415658517	0.00759175246091813	0.122801904992875	-0.0618211294145525	0.950705276829872	0.988718660211195	chr4	35000000	40000000	chr12	15000000	20000000
598	618	547	592	601	609	595.754304619674	-0.0243400651815531	0.115116294720328	0.211438921315932	0.832544788372148	0.954059136180946	chr4	35000000	40000000	chr12	20000000	25000000
544	568	461	418	489	706	524.835467974528	-0.0457481378466768	0.109876217282921	0.41636069185818	0.677146087546279	0.902843592833658	chr4	35000000	40000000	chr12	25000000	30000000
430	462	442	503	507	564	485.033258311521	0.173349234431292	0.111303748794872	-1.55744291012846	0.119365365028128		chr4	35000000	40000000	chr12	30000000	35000000
272	319	290	308	330	236	295.69489840592	-0.0512357245340099	0.264079381087491	0.194016376148031	0.846163059229977		chr4	35000000	40000000	chr12	35000000	40000000
515	554	537	470	574	516	529.614523031847	-0.106744394629826	0.119829814916883	0.890799962462318	0.373036495307393	0.751904148831529	chr4	35000000	40000000	chr12	40000000	45000000
567	608	491	452	527	722	555.540856956916	-0.048612178347383	0.105206942311346	0.462062457851134	0.644036531377273	0.890514249795493	chr4	35000000	40000000	chr12	45000000	50000000
488	546	427	460	515	603	503.465104821231	0.0447536451888983	0.0978932299773914	-0.457167928765189	0.647550348216864	0.891891192718405	chr4	35000000	40000000	chr12	5000000	10000000
440	521	455	417	477	687	494.452355247397	0.073378342034665	0.114480634588163	-0.640967289346701	0.521543935565665		chr4	35000000	40000000	chr12	50000000	55000000
486	468	379	428	485	596	469.717180860671	0.109609923706455	0.0991801406334145	-1.10515999479765	0.269090268048609		chr4	35000000	40000000	chr12	55000000	60000000
477	460	391	432	459	531	456.704185250859	0.03403511862847	0.100357353389308	-0.339139260642321	0.734504823415194		chr4	35000000	40000000	chr12	60000000	65000000
426	479	389	411	425	489	435.538431169136	-0.0288980032858001	0.102523293800317	0.281867683085605	0.778044970360097		chr4	35000000	40000000	chr12	65000000	70000000
430	423	381	404	505	375	421.628009246154	0.00661862699280638	0.134898789196382	-0.0490636501056445	0.960868571515036		chr4	35000000	40000000	chr12	70000000	75000000
411	431	332	346	423	507	404.45907614628	0.0495352163603666	0.100926976626869	-0.490802538785048	0.623566114242088		chr4	35000000	40000000	chr12	75000000	80000000
410	436	315	397	516	345	403.989017811694	0.0813621121877122	0.244550407678361	-0.332700783286863	0.739360158224455		chr4	35000000	40000000	chr12	80000000	85000000
397	364	284	326	421	422	366.400002009114	0.0987798196284986	0.111210624252374	-0.888222868026837	0.374420880154371		chr4	35000000	40000000	chr12	85000000	90000000
363	375	296	312	368	500	364.476972570772	0.114086529951362	0.108589259281499	-1.05062444210631	0.293431110692955		chr4	35000000	40000000	chr12	90000000	95000000
354	359	318	309	413	378	354.408770392577	0.0275458977700842	0.113871906009912	-0.241902491451109	0.808855719561764		chr4	35000000	40000000	chr12	95000000	100000000
359	362	294	365	442	397	369.105360836234	0.189863094193601	0.11516895492055	-1.64856140549837	0.0992375209690857		chr4	35000000	40000000	chr13	100000000	105000000
379	376	307	328	469	458	383.008281502252	0.171989340587016	0.109837346442934	-1.56585484042418	0.117382604150771		chr4	35000000	40000000	chr13	105000000	110000000
282	311	228	306	326	416	308.339193345024	0.285723658049063	0.112180645883021	-2.5469960152218	0.0108654673895072		chr4	35000000	40000000	chr13	110000000	114364328
184	177	183	161	211	191	184.814063648074	-0.0203272828250487	0.150295714414799	0.135248585790993	0.892415334054907		chr4	35000000	40000000	chr13	15000000	20000000
541	530	527	427	498	633	524.00161979458	-0.118426538381853	0.106804923095608	1.10881160670694	0.267511462340685	0.675365102139843	chr4	35000000	40000000	chr13	20000000	25000000
448	458	443	418	478	595	471.03097897345	0.0660318091280786	0.103819486071493	-0.636025197452886	0.524759998820761		chr4	35000000	40000000	chr13	25000000	30000000
503	568	428	434	453	596	493.539920489586	-0.0833510231289927	0.101702622850621	0.819556278813152	0.412469106530183		chr4	35000000	40000000	chr13	30000000	35000000
444	500	432	453	435	516	463.422047195549	-0.0338678238606759	0.108105555198724	0.313284768746792	0.754064320903773		chr4	35000000	40000000	chr13	35000000	40000000
492	495	438	390	411	602	467.826021128516	-0.102318270717105	0.107970199240823	0.947652884189731	0.343306194184622		chr4	35000000	40000000	chr13	40000000	45000000
482	473	377	434	465	564	462.856703405769	0.0699262870674473	0.0995794217989663	-0.702216239100247	0.482544319862009		chr4	35000000	40000000	chr13	45000000	50000000
447	467	432	492	504	502	475.427382615788	0.0963083412327865	0.115171312318856	-0.836218145766658	0.40303219193933		chr4	35000000	40000000	chr13	50000000	55000000
433	474	482	492	634	386	488.814893793068	0.0754726005067433	0.30290663141006	-0.249161268458901	0.803236038056259		chr4	35000000	40000000	chr13	55000000	60000000
395	438	355	370	460	401	403.1054246904	-0.00583340255093129	0.115406695987331	0.0505464826024626	0.959686908960285		chr4	35000000	40000000	chr13	60000000	65000000
376	392	341	423	514	328	398.722064411536	0.153459651337817	0.270650491039368	-0.567003040520976	0.570712115868098		chr4	35000000	40000000	chr13	65000000	70000000
408	460	347	388	559	375	423.089829811358	0.0753984279892643	0.144991203877532	-0.520020704517706	0.603049144432815		chr4	35000000	40000000	chr13	70000000	75000000
437	465	364	394	485	439	429.90946840615	0.00133237929060551	0.110722093745596	-0.0120335449369923	0.990398852001238		chr4	35000000	40000000	chr13	75000000	80000000
372	430	318	398	544	349	402.717506418715	0.16755442254875	0.255991985138397	-0.65452995513967	0.51277043467972		chr4	35000000	40000000	chr13	80000000	85000000
396	379	339	451	554	318	410.011099534636	0.217215640565712	0.315213255834876	-0.689106934892041	0.490755976230981		chr4	35000000	40000000	chr13	85000000	90000000
401	351	328	425	549	391	408.791039057003	0.288341089767603	0.143050412598935	-2.01566066485955	0.0438354714677933		chr4	35000000	40000000	chr13	90000000	95000000
434	389	325	382	473	492	413.171831875268	0.165585098214279	0.105719552325784	-1.56626749330166	0.117286007736838		chr4	35000000	40000000	chr13	95000000	100000000
417	364	303	291	401	525	377.842563920064	0.0842442571202977	0.119972600052031	-0.702195810408056	0.482557058024259		chr4	35000000	40000000	chr14	100000000	105000000
127	96	89	93	138	155	114.845139654758	0.228625536031862	0.184612311744478	-1.23840893313932	0.215564469968357		chr4	35000000	40000000	chr14	105000000	107043718
128	155	130	136	168	126	141.145402103721	0.00540725159325286	0.179217311114411	-0.0301714804202195	0.975930293500306		chr4	35000000	40000000	chr14	15000000	20000000
552	638	500	484	528	655	556.3780512128	-0.0884230522304104	0.100625493491524	0.878734097715092	0.379545466128009	0.755608871276895	chr4	35000000	40000000	chr14	20000000	25000000
578	615	569	620	706	503	603.84045918229	0.0103074508990415	0.153781866956754	-0.0670264388319603	0.946560655379608	0.987874347423018	chr4	35000000	40000000	chr14	25000000	30000000
522	546	465	382	510	621	503.24235901078	-0.0990150031354239	0.103711171375944	0.954718781224668	0.33971992950371	0.730982539290984	chr4	35000000	40000000	chr14	30000000	35000000
472	521	437	407	464	467	461.418341862362	-0.15783956359637	0.104344293491703	1.51268036147008	0.130360870343485		chr4	35000000	40000000	chr14	35000000	40000000
452	484	441	514	612	376	484.807157443762	0.0897746584155959	0.294636053549139	-0.304696785522969	0.760597098055405		chr4	35000000	40000000	chr14	40000000	45000000
489	533	514	505	575	443	514.219672156417	-0.0636481499214027	0.141606652975208	0.449471466093799	0.653091587329841	0.893362094426041	chr4	35000000	40000000	chr14	45000000	50000000
445	511	430	432	485	686	492.910153499168	0.128790443364923	0.108532495132166	-1.18665329870181	0.235364403202387		chr4	35000000	40000000	chr14	50000000	55000000
406	456	370	396	481	551	439.975991148297	0.142334420395836	0.0991149743311516	-1.43605364735589	0.150987076390856		chr4	35000000	40000000	chr14	55000000	60000000
485	456	356	363	475	573	446.071063091707	0.0478002163763352	0.105989039306248	-0.450992071342583	0.651995263408695		chr4	35000000	40000000	chr14	60000000	65000000
432	451	341	354	440	538	421.402617857691	0.0501724587418459	0.101923393729341	-0.492256555693971	0.622537988022772		chr4	35000000	40000000	chr14	65000000	70000000
380	428	332	352	414	549	404.458445084001	0.130644986455752	0.104768989803445	-1.24698144652202	0.212404300633881		chr4	35000000	40000000	chr14	70000000	75000000
352	358	262	300	372	460	346.251709850473	0.148882018134822	0.109462784382102	-1.3601153942432	0.173793410299596		chr4	35000000	40000000	chr14	75000000	80000000
357	335	248	260	415	350	324.800448584012	0.0630217501958783	0.132838979262607	-0.474422120267062	0.635198922100647		chr4	35000000	40000000	chr14	80000000	85000000
357	327	261	296	374	406	334.014875062754	0.120309411484371	0.110834577537124	-1.08548626392403	0.277706344190985		chr4	35000000	40000000	chr14	85000000	90000000
349	337	233	306	363	440	333.76035514246	0.205660014456669	0.114406985037439	-1.79761764012371	0.072237620968364		chr4	35000000	40000000	chr14	90000000	95000000
280	303	222	263	355	360	294.340588417446	0.215417148510606	0.116709064239348	-1.84576193729757	0.0649267795187589		chr4	35000000	40000000	chr14	95000000	100000000
121	132	109	123	135	180	132.059964377727	0.20125115028581	0.162527798702511	-1.23825678986877	0.215620860268263		chr4	35000000	40000000	chr15	100000000	101991189
30	31	26	38	45	38	34.6510740873885	0.41887246506041	0.292980076007995	-1.42969607615563	0.152804266939576		chr4	35000000	40000000	chr15	15000000	20000000
345	359	343	356	404	364	363.219633002145	0.0422850815374306	0.122006678795606	-0.346580055738339	0.72890683148289		chr4	35000000	40000000	chr15	20000000	25000000
387	414	375	400	423	510	416.774445293833	0.110553580075608	0.103041876579878	-1.07289952148636	0.283316200786648		chr4	35000000	40000000	chr15	25000000	30000000
389	446	361	372	365	583	414.884811980731	0.0628989063069058	0.117426063573597	-0.535646894673291	0.592202612291758		chr4	35000000	40000000	chr15	30000000	35000000
558	635	433	459	469	723	539.172207893734	-0.0504427736473829	0.118581687784357	0.425384176847897	0.670556638934145	0.900132732491248	chr4	35000000	40000000	chr15	35000000	40000000
484	508	434	402	499	677	494.93110904687	0.0629109044195867	0.107157087075289	-0.587090468177667	0.557142948898325		chr4	35000000	40000000	chr15	40000000	45000000
525	539	485	469	505	648	525.938246707043	-0.00773247124986203	0.100875052144953	0.0766539504609207	0.938898838906931	0.985903519352925	chr4	35000000	40000000	chr15	45000000	50000000
508	547	451	462	571	614	522.567504532675	0.0607831700869207	0.0985360774779229	-0.616862083844765	0.537325697799416	0.843932781880042	chr4	35000000	40000000	chr15	50000000	55000000
464	485	351	388	538	649	471.893535911511	0.201553015207848	0.109402034219475	-1.84231505973194	0.065429078182494		chr4	35000000	40000000	chr15	55000000	60000000
494	456	368	422	453	637	466.408513386707	0.124393092171425	0.107947977372335	-1.15234296370712	0.249180168636619		chr4	35000000	40000000	chr15	60000000	65000000
461	442	359	382	440	684	453.94639657555	0.169988401139796	0.119255839671237	-1.42540945255527	0.154038877244875		chr4	35000000	40000000	chr15	65000000	70000000
416	419	349	356	411	641	425.355193529869	0.16327620636585	0.11870373682147	-1.37549339842112	0.168978530970761		chr4	35000000	40000000	chr15	70000000	75000000
387	451	347	334	449	573	417.75927222655	0.114308979544319	0.110211403093337	-1.03717924221971	0.299652330212371		chr4	35000000	40000000	chr15	75000000	80000000
360	348	276	324	394	528	366.34230150989	0.26367008682827	0.110468392450743	-2.38683736568212	0.0169940071897127		chr4	35000000	40000000	chr15	80000000	85000000
314	376	302	297	380	437	348.053014853584	0.0938758109661459	0.108881646008818	-0.862182143706232	0.38858729419043		chr4	35000000	40000000	chr15	85000000	90000000
344	326	259	285	378	436	334.110973174837	0.169959054529643	0.111135212684242	-1.52929976399588	0.126190148116874		chr4	35000000	40000000	chr15	90000000	95000000
378	361	259	340	373	428	353.675554912396	0.133386554592597	0.111099681362011	-1.20060249460091	0.229905432925169		chr4	35000000	40000000	chr15	95000000	100000000
451	402	393	348	409	623	432.502379102745	0.0558225274672571	0.121755329592362	-0.45848118233634	0.646606778826427		chr4	35000000	40000000	chr16	0	5000000
432	530	406	427	401	640	468.057645283445	0.0261856664053249	0.119587667078708	-0.218966278421424	0.826676316247697		chr4	35000000	40000000	chr16	10000000	15000000
371	377	311	304	345	537	368.890651292146	0.0787560483990991	0.119466739132753	-0.659229915965016	0.509748139086371		chr4	35000000	40000000	chr16	15000000	20000000
447	482	344	392	405	586	437.521330980689	0.0492293486741476	0.109578777664211	-0.449259881553016	0.653244194717576		chr4	35000000	40000000	chr16	20000000	25000000
437	431	384	393	366	548	424.053056363022	-0.0124118132776279	0.111872968937949	0.110945596558827	0.91165948793789		chr4	35000000	40000000	chr16	25000000	30000000
390	412	366	407	393	433	400.873605346146	0.0185053887741267	0.111805669712529	-0.165513867245794	0.868539535879958		chr4	35000000	40000000	chr16	30000000	35000000
105	147	106	151	171	131	135.546576254388	0.295510065846214	0.188836824738866	-1.56489639271822	0.117607204656768		chr4	35000000	40000000	chr16	35000000	40000000
343	371	319	305	377	464	360.089945426666	0.0730422008185079	0.105951649275856	-0.689391824645743	0.490576726752838		chr4	35000000	40000000	chr16	45000000	50000000
433	455	390	403	428	453	427.037973778315	-0.0545488798746607	0.104725841374081	0.520873159469898	0.602455134235433		chr4	35000000	40000000	chr16	5000000	10000000
400	455	367	327	412	501	406.910264225058	-0.054227282426018	0.103060707855353	0.526168348291638	0.59877124353883		chr4	35000000	40000000	chr16	50000000	55000000
471	444	386	422	486	550	457.417737799413	0.096327228808015	0.0992944526547185	-0.970116922271362	0.33198821490557		chr4	35000000	40000000	chr16	55000000	60000000
498	537	516	607	726	497	568.260088582619	0.193386489769838	0.256008204975974	-0.755391764838114	0.450013952965925	0.800551014139737	chr4	35000000	40000000	chr16	60000000	65000000
474	482	451	402	487	644	485.892622158522	0.0400347183821967	0.106478757064146	-0.375987844768684	0.706925932615104		chr4	35000000	40000000	chr16	65000000	70000000
413	424	341	352	458	557	419.266253763789	0.138851997303267	0.103028600448484	-1.34770342117474	0.177753791286473		chr4	35000000	40000000	chr16	70000000	75000000
430	410	383	401	512	452	431.323227342387	0.0956606007442885	0.115133201710081	-0.83086893548894	0.406047674301342		chr4	35000000	40000000	chr16	75000000	80000000
447	482	342	386	420	669	450.068267238654	0.135428075794949	0.120913326852293	-1.12004259018021	0.262695613211615		chr4	35000000	40000000	chr16	80000000	85000000
360	392	342	331	371	546	386.02335305477	0.106527972731997	0.113357105244074	-0.939755584818677	0.347342946034971		chr4	35000000	40000000	chr16	85000000	90000000
13	16	13	8	5	12	11.153640071169	-0.823736168288914	0.484086999263231	1.70162836337811	0.0888250570562329		chr4	35000000	40000000	chr16	90000000	90338345
497	574	477	431	471	677	516.618589247363	-0.0516230073130147	0.109330877501342	0.472172258128827	0.636803839533386	0.887056668814825	chr4	35000000	40000000	chr17	0	5000000
626	614	514	579	550	760	603.726104076817	0.038984884634757	0.109277473955697	-0.35675133422797	0.721277971639854	0.918763286047122	chr4	35000000	40000000	chr17	10000000	15000000
471	568	486	488	552	792	553.277641194562	0.179987276863046	0.11555598883816	-1.55757636339493	0.119333705413987	0.502330677465145	chr4	35000000	40000000	chr17	15000000	20000000
278	279	310	276	331	346	303.727238404102	0.0598598088727851	0.126508078419251	-0.47316985303032	0.636092003969357		chr4	35000000	40000000	chr17	20000000	25000000
390	422	335	364	393	527	401.497638593218	0.0906097806402762	0.103150008601108	-0.878427271786992	0.379711889872586		chr4	35000000	40000000	chr17	25000000	30000000
522	527	460	447	525	703	525.553057691318	0.0706452310614378	0.10355473249254	-0.682201859451738	0.495111319071989	0.824894847100743	chr4	35000000	40000000	chr17	30000000	35000000
500	519	428	452	458	697	503.718894102483	0.0733502562549261	0.110769748385674	-0.662186719062844	0.507851564609932	0.831115014407767	chr4	35000000	40000000	chr17	35000000	40000000
531	519	452	339	442	714	491.742873309998	-0.105518952219547	0.133553620597856	0.790086796203567	0.429477080426187		chr4	35000000	40000000	chr17	40000000	45000000
414	496	400	368	426	581	443.244828207675	-0.00884242947594754	0.107630811280451	0.0821551874482026	0.934523308163366		chr4	35000000	40000000	chr17	45000000	50000000
482	513	463	504	523	747	534.020676882947	0.203420237717054	0.108744589321449	-1.87062399137619	0.061397216824942	0.407295810758074	chr4	35000000	40000000	chr17	5000000	10000000
666	759	695	812	935	681	763.794876395639	0.150330965340194	0.159308944220569	-0.943644225851215	0.345351484183443	0.734673992879986	chr4	35000000	40000000	chr17	50000000	55000000
592	615	503	525	637	763	600.581273983875	0.0980386656483671	0.0994507017742414	-0.985801647442571	0.324230457186326	0.721938966595664	chr4	35000000	40000000	chr17	55000000	60000000
487	520	424	392	514	705	499.860150285664	0.0854957517620216	0.11240750872415	-0.760587550888881	0.446903457801796	0.799369982417074	chr4	35000000	40000000	chr17	60000000	65000000
520	531	425	413	568	725	522.784117313613	0.126688549063587	0.110478844951208	-1.14672224460292	0.251496433873059	0.659016300177024	chr4	35000000	40000000	chr17	65000000	70000000
445	394	342	405	440	646	439.559995266243	0.256803173239776	0.113204202001262	-2.26849506201998	0.0232990496391569		chr4	35000000	40000000	chr17	70000000	75000000
428	458	352	321	406	529	410.890967364989	-0.0560819379723305	0.106053553429579	0.528807721747576	0.596938840601532		chr4	35000000	40000000	chr17	75000000	80000000
243	248	212	194	220	344	240.353435659199	0.0235041546766182	0.135633863554507	-0.173291197792744	0.862422542167755		chr4	35000000	40000000	chr17	80000000	83257441
610	744	663	684	804	703	703.539968355917	0.0614610627526529	0.134267297788393	-0.457751543116004	0.647130952738323	0.891786999188968	chr4	35000000	40000000	chr18	0	5000000
504	604	468	502	512	653	537.549449714289	0.0144746544058102	0.1044969448884	-0.138517488920549	0.889831448689373	0.972113733447019	chr4	35000000	40000000	chr18	10000000	15000000
54	51	37	47	52	57	49.3473596868098	0.0753177764445147	0.248334226264941	-0.303291968961863	0.761667365980911		chr4	35000000	40000000	chr18	15000000	20000000
446	500	421	422	448	614	471.600627634715	0.0429717557991291	0.103910138389982	-0.413547286770546	0.679205684875442		chr4	35000000	40000000	chr18	20000000	25000000
536	596	554	540	643	547	571.798226510847	-0.0211479947186322	0.12736415245019	0.166043539817083	0.868122685910191	0.964664708394194	chr4	35000000	40000000	chr18	25000000	30000000
518	588	540	557	674	488	564.928230336491	0.0133710176298691	0.147473415946841	-0.0906673080298683	0.927756948018242	0.983583462155098	chr4	35000000	40000000	chr18	30000000	35000000
450	463	405	436	508	500	459.857866414552	0.0693067793048974	0.105062601217687	-0.659671267431269	0.509464808990339		chr4	35000000	40000000	chr18	35000000	40000000
411	453	380	413	481	427	428.107385749582	0.0309063269384737	0.115832240765829	-0.266819727686655	0.789607964243906		chr4	35000000	40000000	chr18	40000000	45000000
422	404	330	373	446	552	416.809408049139	0.173554743777422	0.101748631519995	-1.70572066852138	0.0880600995829988		chr4	35000000	40000000	chr18	45000000	50000000
559	597	557	496	566	736	581.846222486693	-0.0109330922493414	0.10686013370814	0.102312170778321	0.918508895119728	0.980962876505074	chr4	35000000	40000000	chr18	5000000	10000000
408	418	419	409	471	408	424.55368625699	-0.0113420923101635	0.125647171141577	0.0902693805766902	0.928073151548823		chr4	35000000	40000000	chr18	50000000	55000000
496	544	351	413	464	614	474.169002375005	0.034406917051211	0.110767837136635	-0.310621909216926	0.75608806942321		chr4	35000000	40000000	chr18	55000000	60000000
514	490	438	478	556	482	494.202243263255	0.0177401788187596	0.119399642945404	-0.148578156359072	0.881886510370486		chr4	35000000	40000000	chr18	60000000	65000000
557	566	483	486	629	477	534.563446104305	-0.0638535777736174	0.131625582531931	0.485115253017985	0.627594592876967	0.883084206886385	chr4	35000000	40000000	chr18	65000000	70000000
506	508	457	515	610	506	518.560741073135	0.0953507658380865	0.12449158488338	-0.765921374745193	0.443723086767577	0.796756222190977	chr4	35000000	40000000	chr18	70000000	75000000
354	362	318	350	461	469	383.23176287485	0.237719277406627	0.105641282281078	-2.25024982917314	0.0244330907847624		chr4	35000000	40000000	chr18	75000000	80000000
19	21	32	17	25	30	24.0623193703246	-0.0992285551797949	0.354628077996055	0.279810204935038	0.77962312191901		chr4	35000000	40000000	chr18	80000000	80373285
456	420	355	297	400	597	414.071544359755	-0.0197368892989611	0.127104397850093	0.155280931524013	0.876599847709731		chr4	35000000	40000000	chr19	0	5000000
538	537	449	426	466	772	523.680056024623	0.0379519445515002	0.124511968472646	-0.304805594329977	0.760514220500127	0.930963243697572	chr4	35000000	40000000	chr19	10000000	15000000
565	563	495	402	483	793	542.185102462469	-0.0483389006818609	0.130551878458538	0.370265838014832	0.711184425130966	0.915979451030354	chr4	35000000	40000000	chr19	15000000	20000000
473	528	475	525	550	597	524.597118057966	0.115912281938796	0.108147065796552	-1.07180237471122	0.283808806273955	0.691040092592023	chr4	35000000	40000000	chr19	20000000	25000000
240	222	220	238	250	294	243.554049792046	0.127324544204187	0.126379243762978	-1.0074798710062	0.313704226015391		chr4	35000000	40000000	chr19	25000000	30000000
495	558	451	504	494	656	523.443253723007	0.0693979133459939	0.104352026700925	-0.665036564597734	0.50602710644519	0.830243877542579	chr4	35000000	40000000	chr19	30000000	35000000
507	505	389	412	444	704	486.285266447631	0.0741534308837882	0.118498408600062	-0.625775753107874	0.531462037774117		chr4	35000000	40000000	chr19	35000000	40000000
510	523	407	424	502	751	511.385348761272	0.136493088008926	0.115780224554419	-1.17889811091852	0.238438750057915	0.644543789353765	chr4	35000000	40000000	chr19	40000000	45000000
508	520	413	370	500	733	498.650444307384	0.0633689994199181	0.12368488487809	-0.512342308297234	0.608411459897247	0.874839668414171	chr4	35000000	40000000	chr19	45000000	50000000
497	502	445	410	534	824	526.041215706232	0.194726143152303	0.128865321812262	-1.51108258151864	0.130767412002756	0.515514197539753	chr4	35000000	40000000	chr19	5000000	10000000
416	437	334	372	435	597	426.095353141323	0.166245272454001	0.10613765541341	-1.56631755060417	0.117274294249819		chr4	35000000	40000000	chr19	50000000	55000000
340	363	277	298	377	526	357.629163674231	0.212419680619942	0.115901602439017	-1.83275878978213	0.0668384501522551		chr4	35000000	40000000	chr19	55000000	58617616
531	575	503	440	514	780	550.484431387404	0.0181382883553787	0.118769108002051	-0.15271890696582	0.878619950066432	0.968182425687824	chr4	35000000	40000000	chr20	0	5000000
572	586	495	488	599	599	555.030689195178	-0.0357954684513756	0.102668426327971	0.348651184513416	0.727351196298138	0.920990863171804	chr4	35000000	40000000	chr20	10000000	15000000
457	470	435	415	467	605	471.890370957256	0.0486925945437132	0.102461544310461	-0.475227997698079	0.634624473360402		chr4	35000000	40000000	chr20	15000000	20000000
441	422	413	379	417	460	422.2119499879	-0.0921572986201696	0.105838503163295	0.870735090404508	0.383898813953051		chr4	35000000	40000000	chr20	20000000	25000000
206	251	198	197	276	270	231.425145651152	0.112921335781105	0.132014259566081	-0.855372261695569	0.392345094613297		chr4	35000000	40000000	chr20	25000000	30000000
505	504	414	405	448	620	478.165962733487	-0.0259756361007104	0.103427516366052	0.251148214840401	0.801699520122537		chr4	35000000	40000000	chr20	30000000	35000000
512	535	446	429	475	727	514.26838940095	0.0434577639171462	0.114002181767145	-0.381201159868246	0.703053988533588	0.912992493610063	chr4	35000000	40000000	chr20	35000000	40000000
432	467	392	406	425	579	446.863814320349	0.0534801923518201	0.102730518886414	-0.520587191922504	0.602654373616287		chr4	35000000	40000000	chr20	40000000	45000000
435	440	371	377	413	645	440.861416503327	0.119338537254343	0.115779891215668	-1.03073630490848	0.302664494848224		chr4	35000000	40000000	chr20	45000000	50000000
588	623	518	512	546	710	579.323427074877	-0.0394559119391327	0.100851652159205	0.391227224288278	0.695629286700434	0.909509308714688	chr4	35000000	40000000	chr20	5000000	10000000
492	561	437	500	514	679	526.461108916677	0.115538840119913	0.10256779482792	-1.12646313897803	0.259969534534676	0.668029368088579	chr4	35000000	40000000	chr20	50000000	55000000
388	403	405	423	439	534	431.304263092108	0.149357732420264	0.109422979289047	-1.36495764775081	0.172266361762377		chr4	35000000	40000000	chr20	55000000	60000000
304	318	319	251	312	427	319.340769599994	-0.0162141375833691	0.123426585423118	0.131366654337763	0.895485266009846		chr4	35000000	40000000	chr20	60000000	64444167
374	389	385	494	556	397	436.353674024252	0.289101857664265	0.253266423057863	-1.14149303399059	0.253664809192433		chr4	35000000	40000000	chr21	10000000	15000000
718	848	778	908	1068	703	845.233971008669	0.151492890778413	0.175865708713668	-0.861412334937125	0.389010984816049	0.761131030023204	chr4	35000000	40000000	chr21	15000000	20000000
666	842	850	952	1193	617	866.306984482186	0.190028295982146	0.388254144137773	-0.489443059015266	0.624528057815238	0.881764193868477	chr4	35000000	40000000	chr21	20000000	25000000
681	747	617	641	705	885	707.974753896389	0.0540444609697377	0.104164699400941	-0.518836623928754	0.603874675926943	0.872545974867476	chr4	35000000	40000000	chr21	25000000	30000000
632	658	574	593	712	808	658.963906642936	0.108927708685168	0.101673237571973	-1.07135084203509	0.284011707274376	0.691170999236299	chr4	35000000	40000000	chr21	30000000	35000000
578	607	521	528	552	799	592.221380708141	0.0606001437625862	0.109361614984005	-0.554126269728636	0.579492432919261	0.861292424772054	chr4	35000000	40000000	chr21	35000000	40000000
414	433	386	425	515	594	457.814716755723	0.241450190515448	0.099256896940432	-2.43257847019288	0.0149917426537511		chr4	35000000	40000000	chr21	40000000	45000000
159	114	134	111	145	190	141.013360372298	0.042807105556523	0.175934834293418	-0.243312279392782	0.807763492601508		chr4	35000000	40000000	chr21	45000000	46709983
379	426	445	498	546	472	464.135011054496	0.218348853425262	0.137497347925257	-1.58802229075687	0.112281298694884		chr4	35000000	40000000	chr21	5000000	10000000
454	541	564	569	684	550	564.255391292918	0.14758831721391	0.147737012416997	-0.998993514213841	0.317797833172307	0.71665203649177	chr4	35000000	40000000	chr22	10000000	15000000
381	379	340	350	421	558	400.48174549476	0.192273438640939	0.106201177578589	-1.81046428132737	0.0702238186234246		chr4	35000000	40000000	chr22	15000000	20000000
432	421	395	374	400	640	438.601721842598	0.0911657034669406	0.12030290065504	-0.757801374451906	0.448569899439823		chr4	35000000	40000000	chr22	20000000	25000000
490	521	416	413	500	696	499.410020569882	0.0922482603780206	0.107823075691819	-0.855552114295881	0.392245566664445	0.763312812039155	chr4	35000000	40000000	chr22	25000000	30000000
555	581	478	477	522	761	556.221341273698	0.0451919736480742	0.109018916895511	-0.414533320775773	0.678483569613101	0.903437520880925	chr4	35000000	40000000	chr22	30000000	35000000
471	471	450	373	458	695	480.387023829383	0.037472293503143	0.122672456536773	-0.305466235543348	0.760011081956729		chr4	35000000	40000000	chr22	35000000	40000000
468	459	405	380	454	669	466.403417226023	0.0872136398466681	0.114077106634026	-0.764514830538793	0.444560502213405		chr4	35000000	40000000	chr22	40000000	45000000
363	384	307	354	374	669	400.609282665796	0.315845017257487	0.133717704043273	-2.36202842037488	0.0181752487856079		chr4	35000000	40000000	chr22	45000000	50000000
65	78	64	62	60	106	71.5877295706672	0.0564566372298616	0.222299802149285	-0.25396620547574	0.799521666411307		chr4	35000000	40000000	chr22	50000000	50818468
2736	3408	2809	3540	4878	2408	3327.898350647	0.244537656309063	0.233843462509111	-1.04573227613552	0.295684656643584	0.699883921125606	chr4	35000000	40000000	chr4	100000000	105000000
2006	2535	1965	2284	3168	2158	2356.72246007089	0.181247156072266	0.179898150665756	-1.00749871747718	0.313695173732413	0.713551729371354	chr4	35000000	40000000	chr4	105000000	110000000
2016	2270	1827	2321	3171	1884	2259.3641147744	0.234794161757385	0.195476810145775	-1.20113563129196	0.229698593401072	0.63795491011672	chr4	35000000	40000000	chr4	110000000	115000000
2314	2639	2256	2964	3969	1923	2706.21353859989	0.26944841942459	0.231390330859272	-1.16447570831499	0.244231282081015	0.651116000460545	chr4	35000000	40000000	chr4	115000000	120000000
1655	1977	1420	1875	2369	2006	1877.61187967905	0.259258519482821	0.145263049117173	-1.78475201407687	0.0743015499578025	0.430459458026983	chr4	35000000	40000000	chr4	120000000	125000000
1663	1918	1503	1934	2416	1848	1882.32958955482	0.241312527150497	0.157765297263419	-1.52956658616489	0.126124045513222	0.509439271229109	chr4	35000000	40000000	chr4	125000000	130000000
1933	2187	1753	2738	3842	1240	2316.9682466045	0.404884652899858	0.522020904570642	-0.775610036599727	0.437979272512393	0.793428429501382	chr4	35000000	40000000	chr4	130000000	135000000
1704	1967	1479	2099	2791	1615	1952.02226553449	0.307332364976009	0.197739885037325	-1.55422546603584	0.120130645053433	0.5035754595584	chr4	35000000	40000000	chr4	135000000	140000000
1425	1718	1123	1784	2359	1656	1674.31124840466	0.408888128163243	0.17123729435352	-2.38784506439989	0.0169474847709413	0.26704785344686	chr4	35000000	40000000	chr4	140000000	145000000
1241	1524	1090	1473	2102	1367	1465.95133688284	0.318944114777616	0.174823590720731	-1.824376867348	0.0680951167422995	0.418391049195809	chr4	35000000	40000000	chr4	145000000	150000000
1365	1714	1192	1781	2506	1520	1681.48904575267	0.410113325375656	0.188909819788895	-2.17094762905365	0.0299351313994286	0.324802227223989	chr4	35000000	40000000	chr4	150000000	155000000
1485	1668	1215	1911	2738	1297	1729.63902088513	0.423629283916675	0.374325794657632	-1.13171277524205	0.25775520880392	0.665382328861525	chr4	35000000	40000000	chr4	155000000	160000000
1865	2247	1799	2920	4327	1159	2426.43589026346	0.502371670946273	0.585550410929326	-0.85794777284668	0.390921303088842	0.762358784901863	chr4	35000000	40000000	chr4	160000000	165000000
1733	2013	1572	2302	3422	1294	2078.41860021055	0.382851528780122	0.458323391818934	-0.835330545230761	0.403531623740204	0.771048363097443	chr4	35000000	40000000	chr4	165000000	170000000
1750	1960	1502	2523	3738	1171	2135.70854037593	0.504194275620068	0.527507423281622	-0.955805081345541	0.33917072065757	0.730767316140932	chr4	35000000	40000000	chr4	170000000	175000000
1608	1842	1307	2176	3450	1126	1937.33762332803	0.495655833197994	0.510180368712056	-0.971530587210304	0.331284129178725	0.72649725817164	chr4	35000000	40000000	chr4	175000000	180000000
1340	1519	1014	1725	2771	1307	1615.38599227316	0.559564826221283	0.359352212336023	-1.55714868870223	0.119435187519467	0.50236642732282	chr4	35000000	40000000	chr4	180000000	185000000
1064	1321	856	1249	1831	1401	1278.16388886088	0.421095292256066	0.155231677596021	-2.7126891803098	0.00667396739391343	0.187773576777334	chr4	35000000	40000000	chr4	185000000	190000000
25	31	14	25	21	21	22.7645249382061	-0.0996784955555678	0.358331408920067	0.278174039657805	0.780878762041895		chr4	35000000	40000000	chr4	190000000	190214555
435533	522533	579015	407465	346776	488979	466985.798127041	-0.387241462421544	0.232331005360117	1.66676618052469	0.0955609074797097	0.467449506641773	chr4	35000000	40000000	chr4	35000000	40000000
49949	62422	68546	46612	48966	56170	55851.1139088475	-0.33505852650545	0.22146002747321	1.51295260968024	0.130291696972282	0.514903498434485	chr4	35000000	40000000	chr4	40000000	45000000
24500	31028	33259	24144	25457	27546	27866.8188089809	-0.278836048606151	0.213044852681582	1.30881382533518	0.190597422631177	0.594152766115728	chr4	35000000	40000000	chr4	45000000	50000000
4272	5332	5065	3761	3663	6242	4695.42578820276	-0.199887221351719	0.183677352535588	1.08825186443708	0.276483934192327	0.684126228592465	chr4	35000000	40000000	chr4	50000000	55000000
8279	10756	12306	8931	9632	9695	10032.9054047078	-0.226500505386285	0.212348618530107	1.0666445911169	0.286132356600602	0.692743658352241	chr4	35000000	40000000	chr4	55000000	60000000
8062	10482	12874	8419	9529	8391	9766.88520145519	-0.330226681449034	0.229150725606555	1.44108939901863	0.149559428060555	0.54158251850119	chr4	35000000	40000000	chr4	60000000	65000000
7029	9626	11344	8091	8751	7078	8796.32774370842	-0.292456965692277	0.23678269864465	1.23512810423358	0.216782831325592	0.624418331746756	chr4	35000000	40000000	chr4	65000000	70000000
4562	5936	5622	4838	5348	5112	5265.90559306648	-0.139014242519161	0.178482284187096	0.778868575961513	0.436057136548221	0.791946863758517	chr4	35000000	40000000	chr4	70000000	75000000
3338	4124	3737	3456	4221	4140	3836.53818052465	0.00876889530611335	0.155468624785985	-0.0564029901093189	0.955020774986567	0.989333074398292	chr4	35000000	40000000	chr4	75000000	80000000
3256	4061	3520	3370	4183	3801	3701.56175033759	0.00511409715469091	0.158524000990884	-0.0322607120860204	0.974264140098039	0.994173567441025	chr4	35000000	40000000	chr4	80000000	85000000
2894	3554	2939	3196	3681	3532	3298.41978711254	0.0913400330290186	0.149053056623116	-0.612802146419404	0.540007171458804	0.84461991029604	chr4	35000000	40000000	chr4	85000000	90000000
2919	3794	3519	3878	4902	2698	3663.49184244447	0.128519864554382	0.230702132256525	-0.557081390177517	0.577471821802002	0.860070930390097	chr4	35000000	40000000	chr4	90000000	95000000
2986	3724	3465	3855	5087	2794	3692.37479171518	0.166443133908857	0.226887724526907	-0.73359250376332	0.463197131009632	0.808252701013103	chr4	35000000	40000000	chr4	95000000	100000000
357	386	400	434	489	482	425.562123111487	0.229506984815762	0.120072297286693	-1.91140662752354	0.0559523456637469		chr4	35000000	40000000	chr5	0	5000000
549	591	532	558	644	587	578.094853399956	0.0389830593493428	0.117858917564399	-0.330760371424947	0.740825496572732	0.925201533494406	chr4	35000000	40000000	chr5	10000000	15000000
343	301	259	333	407	261	319.354964449163	0.114817670037352	0.27590374863804	-0.416151178097916	0.677299382453265		chr4	35000000	40000000	chr5	100000000	105000000
332	358	236	287	326	290	304.207755020699	-0.0817274620766163	0.130702102661543	0.625295694654983	0.531777005143414		chr4	35000000	40000000	chr5	105000000	110000000
323	321	230	263	338	308	295.69412615758	0.000810783368138228	0.123904180831985	-0.00654363204448814	0.994778974280109		chr4	35000000	40000000	chr5	110000000	115000000
273	286	208	266	322	296	274.056079884561	0.15005377661214	0.125427288199692	-1.19634075459912	0.231563610890135		chr4	35000000	40000000	chr5	115000000	120000000
329	332	211	232	280	374	288.65061660908	-0.0456871828829788	0.128315644043397	0.356053100333792	0.721800799096047		chr4	35000000	40000000	chr5	120000000	125000000
342	306	224	251	319	341	294.540153933436	1.11101391871093e-05	0.121598920302133	-9.1367087466766e-05	0.999927099611646		chr4	35000000	40000000	chr5	125000000	130000000
378	325	252	293	351	427	334.029246918254	0.0967392706735501	0.116192421800343	-0.832578142142349	0.405082690626637		chr4	35000000	40000000	chr5	130000000	135000000
357	357	280	265	358	453	340.466758832244	0.0360427742011629	0.113917024263705	-0.316394976379721	0.751702729539866		chr4	35000000	40000000	chr5	135000000	140000000
394	367	279	274	373	426	348.282575205661	-0.0262625144423938	0.113296275826152	0.231803863374047	0.816690356241762		chr4	35000000	40000000	chr5	140000000	145000000
330	308	226	256	376	361	306.325421301794	0.136051519740451	0.124590741794236	-1.09198739634397	0.274838641046452		chr4	35000000	40000000	chr5	145000000	150000000
551	564	511	589	721	520	579.215151819395	0.123252601399873	0.14485441015461	-0.850872274225686	0.394840307941813	0.764900262319216	chr4	35000000	40000000	chr5	15000000	20000000
308	293	231	244	316	330	284.914407779565	0.0310241175923081	0.116913835081756	-0.26535882233795	0.790733054386251		chr4	35000000	40000000	chr5	150000000	155000000
281	250	213	238	302	317	265.034578912964	0.136553409082568	0.121268470258433	-1.1260421508704	0.260147678269709		chr4	35000000	40000000	chr5	155000000	160000000
250	272	217	247	328	233	258.372166248526	0.0798717355777592	0.149770170925427	-0.533295349028671	0.593829146707001		chr4	35000000	40000000	chr5	160000000	165000000
268	250	176	174	275	213	224.694403358997	-0.123416426620549	0.154553317994493	0.798536247697685	0.424559366959922		chr4	35000000	40000000	chr5	165000000	170000000
278	310	210	240	267	409	280.942289573267	0.123020523146711	0.130223449290096	-0.944687948425176	0.344818211528155		chr4	35000000	40000000	chr5	170000000	175000000
293	259	216	255	302	367	279.215102801354	0.195923557336113	0.118261300271218	-1.65670051730182	0.0975800383819899		chr4	35000000	40000000	chr5	175000000	180000000
82	71	51	75	81	101	75.9696941806233	0.269537076320063	0.210431585390321	-1.28087746818098	0.200236708138067		chr4	35000000	40000000	chr5	180000000	181538259
607	673	644	717	1000	406	684.913913360514	0.114328103412092	0.444339422486161	-0.257299032285736	0.796947939437831	0.942667750553844	chr4	35000000	40000000	chr5	20000000	25000000
591	706	656	734	861	422	672.557623672133	0.0214268113529448	0.400361721304277	-0.0535186313095609	0.957318686283441	0.990061754072122	chr4	35000000	40000000	chr5	25000000	30000000
597	610	476	556	582	603	569.93073257097	-0.00485690151338947	0.108961476476245	0.0445744832986762	0.964446481815957	0.99182871225543	chr4	35000000	40000000	chr5	30000000	35000000
534	642	518	473	533	676	559.184417463812	-0.0837142743555744	0.104057610786528	0.804499293447283	0.421108677233816	0.781871781576741	chr4	35000000	40000000	chr5	35000000	40000000
520	556	498	491	627	534	538.413299042191	0.00950092907101869	0.119607801158833	-0.0794340250298717	0.936687406074359	0.985208316455794	chr4	35000000	40000000	chr5	40000000	45000000
135	149	154	191	199	153	165.229205443238	0.259052023206283	0.183482777662114	-1.41186015661552	0.157991141420737		chr4	35000000	40000000	chr5	45000000	50000000
415	423	430	417	556	470	452.670766392906	0.119153492918592	0.124737743575544	-0.95523206932495	0.33946035159041		chr4	35000000	40000000	chr5	5000000	10000000
515	546	514	472	464	510	505.524439913046	-0.186010324685546	0.112610001281636	1.65180998640019	0.0985732922651197	0.472386839189786	chr4	35000000	40000000	chr5	50000000	55000000
501	508	469	388	463	582	482.604633046587	-0.123596994722025	0.101889810214811	1.21304568593709	0.225112353974438		chr4	35000000	40000000	chr5	55000000	60000000
461	488	405	403	441	451	441.532870068217	-0.124113320208845	0.104439531074596	1.18837492788241	0.234685729719226		chr4	35000000	40000000	chr5	60000000	65000000
387	431	362	321	371	423	381.298214461476	-0.151055713081085	0.102419661253902	1.47487026642875	0.140247425554414		chr4	35000000	40000000	chr5	65000000	70000000
318	391	298	278	311	465	339.350886827923	-0.0143269728254978	0.120529284355978	0.118867152510287	0.905380605713776		chr4	35000000	40000000	chr5	70000000	75000000
402	423	318	363	367	542	398.02252504916	0.0821755075790498	0.110620412467661	-0.742860252876687	0.457566291964804		chr4	35000000	40000000	chr5	75000000	80000000
411	418	332	314	356	447	377.010256277663	-0.125971742993596	0.102580455193673	1.2280286995779	0.219436194563863		chr4	35000000	40000000	chr5	80000000	85000000
350	331	322	353	402	331	350.090624749897	0.06015284937643	0.132433347864576	-0.454212253532555	0.649676064370831		chr4	35000000	40000000	chr5	85000000	90000000
351	335	314	268	310	372	323.948783288298	-0.148074943848281	0.109757963786592	1.34910432682762	0.177303458690502		chr4	35000000	40000000	chr5	90000000	95000000
361	401	289	276	355	416	346.180874339029	-0.0754110537895334	0.10859252921	0.694440532310476	0.487405982319616		chr4	35000000	40000000	chr5	95000000	100000000
401	436	342	332	342	536	393.709890222305	-0.0411938014996673	0.115273653619589	0.357356604967253	0.720824859009678		chr4	35000000	40000000	chr6	0	5000000
380	404	307	319	379	457	371.034174890237	0.0129449308864395	0.103054588080026	-0.125612368431255	0.900038771917475		chr4	35000000	40000000	chr6	10000000	15000000
336	341	313	339	404	308	342.091647104768	0.0349201701032493	0.13776579067125	-0.253474900649169	0.799901254368648		chr4	35000000	40000000	chr6	100000000	105000000
384	400	312	300	356	424	360.042961162306	-0.0904847351776861	0.103462365935389	0.874566653870958	0.381809738366945		chr4	35000000	40000000	chr6	105000000	110000000
342	333	274	271	394	427	336.460189301356	0.127538832293125	0.113593578043198	-1.12276445984142	0.261537543226498		chr4	35000000	40000000	chr6	110000000	115000000
341	374	252	300	372	300	322.643059438688	-0.0376964335740395	0.133706228545313	0.281934760887105	0.777993534908226		chr4	35000000	40000000	chr6	115000000	120000000
309	317	263	286	433	293	316.878085768703	0.133695568529255	0.148219974091094	-0.902007771551004	0.367052739405212		chr4	35000000	40000000	chr6	120000000	125000000
345	374	274	284	365	368	332.865990297593	-0.0283954112109855	0.110922425321957	0.25599342178614	0.797955916773808		chr4	35000000	40000000	chr6	125000000	130000000
396	399	300	292	363	500	369.813091098116	-0.000903929327405521	0.11349336919435	0.00796460034469154	0.993645235537674		chr4	35000000	40000000	chr6	130000000	135000000
361	371	272	270	369	456	344.949725172236	0.0496349772414391	0.11440082179301	-0.433869061983189	0.664383527182907		chr4	35000000	40000000	chr6	135000000	140000000
370	365	285	273	319	416	334.78454710754	-0.0897062682269652	0.109747052875906	0.817391136037143	0.413704939589496		chr4	35000000	40000000	chr6	140000000	145000000
361	356	253	260	335	436	328.697551399102	0.0138939802320603	0.118421490200293	-0.117326510657488	0.906601317641846		chr4	35000000	40000000	chr6	145000000	150000000
407	432	332	354	444	523	411.146199578963	0.102862435940613	0.100978726983556	-1.01865451281995	0.308367014630181		chr4	35000000	40000000	chr6	15000000	20000000
325	340	252	295	353	410	326.029957034085	0.139485451082284	0.108380513260998	-1.28699751353254	0.198095154796912		chr4	35000000	40000000	chr6	150000000	155000000
372	309	220	250	328	449	315.557900171412	0.112105090167121	0.137258325719825	-0.816745283604528	0.414074007053656		chr4	35000000	40000000	chr6	155000000	160000000
263	234	167	235	285	234	235.774286056939	0.138000098526395	0.149718803465029	-0.921728569375245	0.356670174554504		chr4	35000000	40000000	chr6	160000000	165000000
246	242	162	193	252	267	224.554390484115	0.0692963316302737	0.134603819502864	-0.514816978345845	0.606680919881008		chr4	35000000	40000000	chr6	165000000	170000000
22	29	15	26	23	42	25.6070427690813	0.394898814011395	0.338761067991605	-1.16571486904505	0.243729746400116		chr4	35000000	40000000	chr6	170000000	170805979
384	415	317	378	372	456	385.245284149566	0.050555522266816	0.105863220251727	-0.477555114482655	0.632966884445905		chr4	35000000	40000000	chr6	20000000	25000000
361	403	329	399	369	474	387.909250598534	0.121198491446224	0.109739705268768	-1.10441786907839	0.269411912910056		chr4	35000000	40000000	chr6	25000000	30000000
436	462	370	362	430	576	434.560174855367	0.0324948976145773	0.103615038182431	-0.313611790185947	0.75381590373545		chr4	35000000	40000000	chr6	30000000	35000000
483	512	431	399	480	617	482.74910200538	-0.00827640779379879	0.100791748370144	0.0821139421394377	0.934556106341964		chr4	35000000	40000000	chr6	35000000	40000000
461	440	413	397	464	594	458.16327522777	0.0683160104302877	0.102947812786301	-0.663598463933352	0.506947340696121		chr4	35000000	40000000	chr6	40000000	45000000
513	495	413	409	530	512	476.893425322688	-0.0339408357701206	0.104986043393392	0.323289026551284	0.746476363732148		chr4	35000000	40000000	chr6	45000000	50000000
332	319	284	320	368	386	333.851104957818	0.13468307399441	0.109596421176262	-1.22890029207981	0.219109191953028		chr4	35000000	40000000	chr6	5000000	10000000
521	548	496	562	624	532	549.63177424136	0.0825073522951925	0.127308511588	-0.648089835204462	0.516926848025763	0.83515757736365	chr4	35000000	40000000	chr6	50000000	55000000
311	352	335	285	365	387	338.402202176964	-0.0202111424357335	0.11503853270494	0.175690196671515	0.860537337429181		chr4	35000000	40000000	chr6	55000000	60000000
437	463	490	413	541	354	454.634021575389	-0.141762704235673	0.277005689442407	0.511768204187543	0.608813245692969		chr4	35000000	40000000	chr6	60000000	65000000
475	531	488	433	573	403	487.03754296446	-0.137896254261047	0.14349576917955	0.960977839621904	0.336563310315337		chr4	35000000	40000000	chr6	65000000	70000000
497	540	415	420	437	502	467.233341820174	-0.156220580549092	0.101040999903892	1.54611079361532	0.122077812479254		chr4	35000000	40000000	chr6	70000000	75000000
476	461	357	406	491	439	437.580764330896	-0.00715884407053877	0.114716190691798	0.0624048273165909	0.950240450812153		chr4	35000000	40000000	chr6	75000000	80000000
440	474	339	316	445	432	404.712124755144	-0.134487078062024	0.110245166050967	1.21989092927531	0.222506224865897		chr4	35000000	40000000	chr6	80000000	85000000
370	386	364	340	442	383	381.418806542876	-0.00777294509439199	0.119465435302048	0.0650643851482183	0.948122736856474		chr4	35000000	40000000	chr6	85000000	90000000
388	415	351	340	429	322	375.7660170709	-0.131877380473673	0.133098438540225	0.990825902392662	0.321770598906684		chr4	35000000	40000000	chr6	90000000	95000000
355	350	298	337	409	297	342.634891733563	0.0105278838729099	0.141641269618252	-0.07432779938562	0.940749557495193		chr4	35000000	40000000	chr6	95000000	100000000
371	328	309	335	394	504	370.064181541486	0.212919813888347	0.108903388502017	-1.95512570193721	0.0505682353068547		chr4	35000000	40000000	chr7	0	5000000
382	397	306	382	493	395	391.946445487754	0.175984876875214	0.124915075227735	-1.40883617573278	0.158883615494953		chr4	35000000	40000000	chr7	10000000	15000000
398	430	380	368	426	553	422.491735099973	0.0792012711157654	0.103250871309156	-0.767076055742131	0.443036297243352		chr4	35000000	40000000	chr7	100000000	105000000
396	369	305	375	402	470	383.966288778424	0.156477236175042	0.10447576420603	-1.49773717726977	0.134201548647922		chr4	35000000	40000000	chr7	105000000	110000000
379	371	257	325	365	360	341.355723569135	0.00887579729653883	0.119424081404986	-0.0743216710743587	0.94075443369305		chr4	35000000	40000000	chr7	110000000	115000000
366	416	279	335	479	350	369.627256483242	0.0873752731121893	0.139572936201093	-0.626018736084344	0.531302652185725		chr4	35000000	40000000	chr7	115000000	120000000
385	333	243	322	418	286	331.400898972349	0.0612094730729422	0.260775047077527	-0.234721357579681	0.81442500983009		chr4	35000000	40000000	chr7	120000000	125000000
326	332	293	378	506	376	368.765544238393	0.351864623831411	0.135258142819078	-2.60143024662157	0.00928359422149571		chr4	35000000	40000000	chr7	125000000	130000000
361	371	271	276	395	439	347.759634965107	0.0743385584891474	0.113486108688943	-0.655045444309877	0.512438495595743		chr4	35000000	40000000	chr7	130000000	135000000
416	383	268	308	408	491	373.550354434612	0.107802216825706	0.117456218520704	-0.917807657895131	0.358719572376175		chr4	35000000	40000000	chr7	135000000	140000000
287	311	207	265	354	268	281.199743615573	0.0949239217930453	0.144139693186918	-0.658555042641511	0.510181540344209		chr4	35000000	40000000	chr7	140000000	145000000
308	266	232	338	429	263	307.756287548973	0.319856864349594	0.291113586803793	-1.09873560990877	0.271883405295549		chr4	35000000	40000000	chr7	145000000	150000000
418	426	305	290	408	429	375.645856882828	-0.0951817551951899	0.111033688333348	0.857233121081529	0.391316061253751		chr4	35000000	40000000	chr7	15000000	20000000
271	253	191	219	281	309	251.491987234468	0.111470350413056	0.124267720778186	-0.897017742942485	0.369709449343687		chr4	35000000	40000000	chr7	150000000	155000000
221	191	166	172	219	209	195.723008425815	-0.0095206259435393	0.142366777254834	0.0668739303306523	0.946682067149293		chr4	35000000	40000000	chr7	155000000	159345973
411	399	299	363	369	377	369.302647344546	-0.0507338068962099	0.116639220131042	0.434963529756212	0.663588899787424		chr4	35000000	40000000	chr7	20000000	25000000
357	356	298	320	360	435	352.003453337594	0.071654145504391	0.104137554966026	-0.688072093950813	0.491407382735426		chr4	35000000	40000000	chr7	25000000	30000000
391	413	309	395	374	478	391.172248483278	0.103639114566013	0.108267929785758	-0.957246663634335	0.338442769198698		chr4	35000000	40000000	chr7	30000000	35000000
420	426	341	375	400	452	400.921248606423	-0.0144271270054232	0.102217006874986	0.141142139126299	0.887757654627566		chr4	35000000	40000000	chr7	35000000	40000000
452	518	416	392	487	611	474.70842431919	0.0276462232704301	0.102399071025508	-0.26998509843457	0.787171717778615		chr4	35000000	40000000	chr7	40000000	45000000
476	544	441	428	475	523	480.074615183885	-0.0993004387445297	0.100680986303012	0.986287901924925	0.323991854776054		chr4	35000000	40000000	chr7	45000000	50000000
403	424	343	405	540	443	425.488531629536	0.190284157701936	0.120130935500942	-1.58397299503626	0.113199864613592		chr4	35000000	40000000	chr7	5000000	10000000
509	495	489	575	586	422	518.855326735638	0.0474429746555943	0.271367379596976	-0.174829320775602	0.861213748497509	0.962952192504077	chr4	35000000	40000000	chr7	50000000	55000000
267	276	271	210	249	217	250.001921616007	-0.330865680393867	0.137075374384416	2.4137499669779	0.0157892932856262		chr4	35000000	40000000	chr7	55000000	60000000
237	231	269	218	255	209	239.008588972682	-0.176930467753175	0.156670518710525	1.12931564412628	0.258764703776535		chr4	35000000	40000000	chr7	60000000	65000000
373	394	366	370	422	452	395.63678154195	0.0662218122454362	0.105620026909512	-0.626981588464945	0.530671304002613		chr4	35000000	40000000	chr7	65000000	70000000
424	403	350	376	421	457	404.007977307547	0.02674705722269	0.102803139703696	-0.260177435239639	0.794726909112143		chr4	35000000	40000000	chr7	70000000	75000000
444	421	375	379	381	636	434.013878803374	0.0852710869211187	0.122497419392454	-0.696105169758142	0.48636296918444		chr4	35000000	40000000	chr7	75000000	80000000
541	530	455	436	491	650	513.120425083625	-0.0283162694879665	0.101173686162835	0.279877807776939	0.779571253903156	0.937990128912025	chr4	35000000	40000000	chr7	80000000	85000000
509	530	520	577	616	370	528.304101817258	-0.0266981388172354	0.33441515401729	0.079835313969818	0.936368237465769	0.98505094988886	chr4	35000000	40000000	chr7	85000000	90000000
406	434	349	350	400	483	401.019930211113	-0.017202438545588	0.0997118561651345	0.172521495509007	0.863027563741597		chr4	35000000	40000000	chr7	90000000	95000000
352	363	316	335	392	354	352.468699988228	0.0100635761160702	0.117142485963877	-0.0859088488114685	0.931538877185267		chr4	35000000	40000000	chr7	95000000	100000000
385	396	361	361	434	374	386.288251467525	-0.0249766686008586	0.119818983584623	0.208453350659736	0.834875003296405		chr4	35000000	40000000	chr8	0	5000000
441	477	418	384	413	507	438.690549989379	-0.105998996338005	0.100671531738021	1.05291927626419	0.292377990650258		chr4	35000000	40000000	chr8	10000000	15000000
399	469	289	338	442	487	398.991953428453	0.0687888898601	0.114191119537088	-0.602401396351649	0.54690698075647		chr4	35000000	40000000	chr8	100000000	105000000
397	374	307	357	425	410	377.240143485332	0.0857943221610927	0.110363576076878	-0.777378961527391	0.436935221115905		chr4	35000000	40000000	chr8	105000000	110000000
379	392	340	424	547	339	406.137911105291	0.199414547015349	0.273578968701567	-0.728910368957785	0.466056491662013		chr4	35000000	40000000	chr8	110000000	115000000
390	376	286	337	443	464	379.080638736755	0.176029189993147	0.107461012213895	-1.63807492937784	0.101406064108111		chr4	35000000	40000000	chr8	115000000	120000000
387	389	302	309	360	537	375.065997596782	0.0810601737266799	0.116591630732859	-0.695248648785173	0.486899489406985		chr4	35000000	40000000	chr8	120000000	125000000
351	340	230	315	356	417	331.327504138992	0.179900853857724	0.115614850943422	-1.55603585862651	0.119699565714479		chr4	35000000	40000000	chr8	125000000	130000000
356	319	253	289	368	392	326.790674976122	0.11092696518925	0.113629171230909	-0.976219081663748	0.328955909189692		chr4	35000000	40000000	chr8	130000000	135000000
251	268	203	293	334	284	272.062927435573	0.286925985303758	0.134675897701302	-2.13049246525264	0.0331309772164837		chr4	35000000	40000000	chr8	135000000	140000000
343	296	242	249	339	405	308.434592951789	0.0970835751417896	0.120843577496385	-0.803382166873482	0.421753879196778		chr4	35000000	40000000	chr8	140000000	145000000
7	11	7	7	10	7	8.15939588268296	-0.114887147342308	0.544064969064592	0.211164390054065	0.832758996818765		chr4	35000000	40000000	chr8	145000000	145138636
453	557	418	406	482	642	487.564061145174	0.0232994259165745	0.107509922213879	-0.216718842659219	0.828427462651525		chr4	35000000	40000000	chr8	15000000	20000000
473	446	395	410	452	543	450.981992121761	0.0268176083748434	0.0997608078058007	-0.268819077999527	0.788068911446312		chr4	35000000	40000000	chr8	20000000	25000000
500	505	375	444	473	586	476.732457818155	0.0593132970117441	0.101365177257241	-0.585144707646698	0.558450419653207		chr4	35000000	40000000	chr8	25000000	30000000
536	559	458	526	539	545	527.638331278722	-0.00162109553137615	0.110933107281709	0.0146132707457609	0.988340711859595	0.997969713280894	chr4	35000000	40000000	chr8	30000000	35000000
550	531	518	523	563	628	552.022035106979	0.0314916630345655	0.106539735159129	-0.295586083328715	0.767546202871607	0.933540375900707	chr4	35000000	40000000	chr8	35000000	40000000
356	401	339	363	398	471	386.182261483733	0.0997590761478014	0.102973580485132	-0.968783212915523	0.332653364024606		chr4	35000000	40000000	chr8	40000000	45000000
388	395	314	354	422	395	377.251247688428	0.0367164181511578	0.111037030700635	-0.330668227702776	0.740895104066365		chr4	35000000	40000000	chr8	45000000	50000000
365	366	316	320	358	426	356.755279785522	0.00674597221216753	0.103748847567486	-0.0650221411643096	0.948156371456009		chr4	35000000	40000000	chr8	5000000	10000000
395	453	388	396	488	403	421.580901493294	0.00234125050771603	0.123617897482423	-0.0189394137531657	0.984889437544393		chr4	35000000	40000000	chr8	50000000	55000000
421	463	367	397	474	455	428.56369383595	0.0245982195893746	0.106498892413336	-0.230971600098015	0.817336865363251		chr4	35000000	40000000	chr8	55000000	60000000
412	466	388	448	581	442	456.911654309288	0.164392827196205	0.131147836757304	-1.25349248040151	0.210026533977977		chr4	35000000	40000000	chr8	60000000	65000000
408	423	364	360	473	477	415.471894729089	0.0634428860195233	0.103533004211263	-0.612779340296799	0.540022253148951		chr4	35000000	40000000	chr8	65000000	70000000
385	408	353	407	460	410	404.646233617381	0.10100486885316	0.117719287625934	-0.858014611625193	0.390884395166967		chr4	35000000	40000000	chr8	70000000	75000000
440	473	420	458	505	366	447.593557716554	-0.0462856298358303	0.146479291841687	0.315987531437927	0.75201197211385		chr4	35000000	40000000	chr8	75000000	80000000
428	420	369	466	522	371	432.498311382508	0.122263004147898	0.241395376397593	-0.506484448759796	0.612516604070705		chr4	35000000	40000000	chr8	80000000	85000000
357	383	320	325	451	310	358.772756402231	-0.0154366600245107	0.143114986405906	0.107861939634532	0.914105208699292		chr4	35000000	40000000	chr8	85000000	90000000
414	362	335	352	450	449	392.108612947932	0.103317464910053	0.109555103624381	-0.943063914797485	0.345648211756115		chr4	35000000	40000000	chr8	90000000	95000000
397	437	296	327	409	511	390.867055457982	0.0721989729666918	0.109134476693023	-0.661559711966872	0.508253434515942		chr4	35000000	40000000	chr8	95000000	100000000
427	474	333	445	532	553	457.037956902336	0.251082586894792	0.103997307201794	-2.41431815544605	0.0157646899590185		chr4	35000000	40000000	chr9	0	5000000
527	541	486	542	732	482	554.430326467541	0.12865260771794	0.152218032213028	-0.845186380664094	0.398006785192593	0.767460909708327	chr4	35000000	40000000	chr9	10000000	15000000
393	387	307	407	527	387	401.540289530326	0.234974062994942	0.136044146743591	-1.72718980286457	0.0841335815868953		chr4	35000000	40000000	chr9	100000000	105000000
391	334	238	318	381	491	353.483550581032	0.236396375682569	0.122681761554425	-1.92690724918958	0.0539911899248693		chr4	35000000	40000000	chr9	105000000	110000000
411	383	320	301	406	594	395.482845758413	0.133789778567474	0.125361763468	-1.06722955123095	0.28586819132368		chr4	35000000	40000000	chr9	110000000	115000000
373	344	257	340	409	459	360.017563888482	0.246411401911753	0.109660202804756	-2.24704492249093	0.0246371563061604		chr4	35000000	40000000	chr9	115000000	120000000
438	415	332	357	471	626	432.949774101565	0.213983177147403	0.112459046264686	-1.90276535552122	0.0570711696895273		chr4	35000000	40000000	chr9	120000000	125000000
430	456	335	335	436	630	429.332635195183	0.11462791470903	0.119557270368429	-0.958769921358957	0.33767466511054		chr4	35000000	40000000	chr9	125000000	130000000
369	380	297	324	378	579	381.406194390574	0.208947980974177	0.119111691358725	-1.75421890656304	0.0793930047939785		chr4	35000000	40000000	chr9	130000000	135000000
205	204	157	176	203	320	207.104088674295	0.221807219842962	0.14657229736066	-1.51329564888498	0.130204577442736		chr4	35000000	40000000	chr9	135000000	138394717
427	512	381	413	546	585	472.922899594879	0.15749268411182	0.103947938374628	-1.51511118521868	0.129744249555218		chr4	35000000	40000000	chr9	15000000	20000000
481	567	466	501	682	503	534.142714775343	0.102682757736016	0.137116025534975	-0.748874957069288	0.453932575636678	0.803009703979977	chr4	35000000	40000000	chr9	20000000	25000000
509	609	535	609	791	467	591.814179445918	0.136905172982968	0.303883463928863	-0.450518666639317	0.652336497617439	0.893113499988363	chr4	35000000	40000000	chr9	25000000	30000000
588	680	543	627	850	565	644.213965602563	0.129351930499939	0.155589615908797	-0.831366089211005	0.40576684984525	0.772306592178213	chr4	35000000	40000000	chr9	30000000	35000000
431	448	434	452	435	601	465.215781977499	0.104734888021306	0.111199926128603	-0.94186112947755	0.346263743232548		chr4	35000000	40000000	chr9	35000000	40000000
161	204	167	201	238	164	190.430299848689	0.136581159388443	0.176160557958658	-0.775322018567269	0.438149401679812		chr4	35000000	40000000	chr9	40000000	45000000
0	0	1	1	1	2	0.824920951750743	1.80718553465907	1.65169612281824	-1.09413923644473	0.273893916316491		chr4	35000000	40000000	chr9	45000000	50000000
495	486	508	527	634	500	528.448165687913	0.0995613364546041	0.138327049458349	-0.719753199713715	0.471676964617157	0.812944541616361	chr4	35000000	40000000	chr9	5000000	10000000
92	123	98	116	153	113	116.013113979321	0.233462120191956	0.195002720760075	-1.19722493759049	0.231218892399041		chr4	35000000	40000000	chr9	60000000	65000000
184	213	155	178	195	212	188.647157629661	0.0236159616376492	0.139563680371805	-0.169212803608612	0.865629259190281		chr4	35000000	40000000	chr9	65000000	70000000
399	425	393	400	436	423	413.86679675257	-0.0119570802363552	0.113697812654405	0.10516543772658	0.91624453530279		chr4	35000000	40000000	chr9	70000000	75000000
351	387	341	323	376	436	367.469667831149	0.000920676095518742	0.104565193818594	-0.00880480456160185	0.992974873149534		chr4	35000000	40000000	chr9	75000000	80000000
361	339	257	291	356	375	327.56113293218	0.0323290860127439	0.112576326639855	-0.287174817101365	0.773978467613362		chr4	35000000	40000000	chr9	80000000	85000000
332	339	284	273	302	449	326.12703495208	0.0201738905621839	0.117106433226133	-0.172269703776461	0.863225501140007		chr4	35000000	40000000	chr9	85000000	90000000
290	364	277	276	342	478	332.989756025167	0.153772321844403	0.121022966462325	-1.27060446739482	0.203869396860552		chr4	35000000	40000000	chr9	90000000	95000000
381	418	261	310	323	495	359.037207392031	0.0203512802451363	0.126103048607423	-0.161386108185954	0.871789307315476		chr4	35000000	40000000	chr9	95000000	100000000
129	156	145	160	157	146	149.902948859158	0.0510692748604206	0.173106320851486	-0.295016811686702	0.767981037104768		chr4	35000000	40000000	chrX	0	5000000
382	344	285	308	406	464	361.009826081842	0.147884121350291	0.10948854154711	-1.35068126089395	0.176797557572297		chr4	35000000	40000000	chrX	10000000	15000000
285	347	282	268	280	328	297.820865888915	-0.126965871109948	0.11649657038304	1.08986788789134	0.275771343840691		chr4	35000000	40000000	chrX	100000000	105000000
328	378	295	281	308	327	319.128680907859	-0.189164851021352	0.112305708123756	1.68437432238887	0.0921093500266565		chr4	35000000	40000000	chrX	105000000	110000000
314	334	234	224	327	335	291.618738236454	-0.0608068321721312	0.121719541457198	0.499565077588743	0.617381352944303		chr4	35000000	40000000	chrX	110000000	115000000
287	304	258	264	375	323	300.831353782942	0.11574508417205	0.124557184200126	-0.929252575155224	0.352758206489042		chr4	35000000	40000000	chrX	115000000	120000000
274	281	218	283	391	268	285.921534835501	0.23874796278139	0.150884726800463	-1.5823202774998	0.113576473942277		chr4	35000000	40000000	chrX	120000000	125000000
294	346	247	340	380	263	313.295584176579	0.120538849631469	0.259372276569448	-0.464732974648484	0.642122691361825		chr4	35000000	40000000	chrX	125000000	130000000
328	280	229	267	303	328	287.723810202784	0.0396403351574613	0.120730743098255	-0.328336711430664	0.742657089610442		chr4	35000000	40000000	chrX	130000000	135000000
264	262	211	215	292	288	253.696858984527	0.0425979816096803	0.123453940243654	-0.34505161621903	0.730055566737253		chr4	35000000	40000000	chrX	135000000	140000000
268	289	224	295	408	246	289.318668430867	0.244723038620702	0.278233319736582	-0.879560502862828	0.379097443473165		chr4	35000000	40000000	chrX	140000000	145000000
282	283	266	242	405	284	293.512825899962	0.0985824367336093	0.151032042503296	-0.652725309806082	0.513933382620958		chr4	35000000	40000000	chrX	145000000	150000000
369	407	316	344	357	463	373.422127295898	0.0242719830386439	0.104630355116664	-0.231978406377197	0.816554785573059		chr4	35000000	40000000	chrX	15000000	20000000
285	277	225	242	310	310	273.321439381817	0.0664179239561832	0.118789865795656	-0.559121129662999	0.576079055219236		chr4	35000000	40000000	chrX	150000000	155000000
59	51	39	55	54	44	50.574123779431	-0.00427115092741209	0.260621667399087	0.0163883186307443	0.986924598881605		chr4	35000000	40000000	chrX	155000000	156040895
396	395	350	317	391	422	377.177148906609	-0.0842271867166966	0.103227302866108	0.81593904304508	0.414535000364753		chr4	35000000	40000000	chrX	20000000	25000000
383	446	362	414	478	386	412.923951461612	0.0530458409834225	0.129251159590692	-0.410409014135007	0.681505934940343		chr4	35000000	40000000	chrX	25000000	30000000
366	371	333	366	453	414	383.520502717657	0.142112601285299	0.112856074689081	-1.25923749941526	0.20794456062816		chr4	35000000	40000000	chrX	30000000	35000000
337	387	333	317	347	339	344.18790754728	-0.13571439186811	0.116653039043153	1.16340211092062	0.244666393490014		chr4	35000000	40000000	chrX	35000000	40000000
435	398	346	299	383	430	379.669606454424	-0.156604459506829	0.105264983297653	1.48771656633437	0.136825656820574		chr4	35000000	40000000	chrX	40000000	45000000
348	352	306	301	300	409	334.399104032892	-0.0659422155026387	0.110646297224022	0.59597308863511	0.551193204872529		chr4	35000000	40000000	chrX	45000000	50000000
376	329	292	349	413	401	359.11215092586	0.161060990952017	0.114232951535327	-1.40993460107006	0.158558994597513		chr4	35000000	40000000	chrX	5000000	10000000
331	324	280	238	275	322	294.012083960914	-0.233355717241134	0.111764679294401	2.08792007201532	0.0368050452401959		chr4	35000000	40000000	chrX	50000000	55000000
219	225	194	174	180	226	202.508151755896	-0.20663374168402	0.133266762970125	1.55052720632482	0.121015028689419		chr4	35000000	40000000	chrX	55000000	60000000
148	174	156	127	156	141	150.834341222972	-0.23726072606955	0.161881819934581	1.46564157831578	0.142745957747079		chr4	35000000	40000000	chrX	60000000	65000000
318	342	341	294	344	354	332.788420397753	-0.0841261038562263	0.117696693437264	0.714770325311377	0.474750974440758		chr4	35000000	40000000	chrX	65000000	70000000
358	381	293	289	318	412	339.180493925127	-0.0880951592986954	0.107280378811936	0.821167489100011	0.411550872118723		chr4	35000000	40000000	chrX	70000000	75000000
320	307	277	227	293	314	288.694572425239	-0.188301986007911	0.114993425254428	1.63750219276697	0.101525581144973		chr4	35000000	40000000	chrX	75000000	80000000
347	334	305	304	366	293	326.316508081174	-0.0882546994338224	0.131936310613683	0.668918958119403	0.503547176077849		chr4	35000000	40000000	chrX	80000000	85000000
275	325	273	291	356	295	303.145058675148	0.0537670335113504	0.131719144178137	-0.408194525152972	0.683130867278623		chr4	35000000	40000000	chrX	85000000	90000000
256	285	254	270	338	248	276.597212631459	0.0543372030842866	0.147345603272171	-0.368773834288879	0.712296309395415		chr4	35000000	40000000	chrX	90000000	95000000
313	353	312	297	350	320	324.917515548329	-0.0774421942975095	0.120862605543484	0.640745695902175	0.521687919898811		chr4	35000000	40000000	chrX	95000000	100000000
488	469	442	447	477	548	477.87665974223	0.00497184417144395	0.102611443900936	-0.0484531157776506	0.961355128712098		chr4	40000000	45000000	chr10	0	5000000
499	574	476	443	485	592	509.414923048367	-0.0974704532291563	0.100267276205506	0.9721063233969	0.330997656652244	0.726388893490496	chr4	40000000	45000000	chr10	10000000	15000000
365	357	270	343	377	446	356.771623317272	0.169376294455582	0.10649267640113	-1.59049711378823	0.111722795685931		chr4	40000000	45000000	chr10	100000000	105000000
313	290	289	314	445	288	324.852158354443	0.178665191753039	0.258624822180844	-0.690827702640649	0.489673824190093		chr4	40000000	45000000	chr10	105000000	110000000
333	342	286	307	377	378	335.896811958036	0.0795135037395591	0.109197527146532	-0.728162128001855	0.466514346031698		chr4	40000000	45000000	chr10	110000000	115000000
337	383	244	344	420	395	351.346475126935	0.21443312325877	0.120605206823172	-1.77797566877163	0.0754078511079886		chr4	40000000	45000000	chr10	115000000	120000000
279	258	200	270	291	309	266.621200390424	0.181768295813798	0.123520627269648	-1.47156227936727	0.141139117956566		chr4	40000000	45000000	chr10	120000000	125000000
328	311	244	269	340	373	308.194778742866	0.0859692752497715	0.112604697747024	-0.763460823303384	0.445188617999374		chr4	40000000	45000000	chr10	125000000	130000000
168	170	121	159	212	212	171.911726194917	0.282108486755919	0.148283524998172	-1.90249379868327	0.0571066288089343		chr4	40000000	45000000	chr10	130000000	133797422
590	658	574	558	601	682	609.686188166387	-0.051887148772522	0.10495019178126	0.494397846177036	0.621025234801448	0.88054275932453	chr4	40000000	45000000	chr10	15000000	20000000
558	654	522	578	585	661	592.071720322474	0.0134708028950124	0.108453635948018	-0.12420794173714	0.901150634338029	0.975344656123486	chr4	40000000	45000000	chr10	20000000	25000000
653	723	612	658	641	710	666.932724633931	-0.0422751642842129	0.115329146392749	0.366560974449999	0.713946522666073	0.917015883503589	chr4	40000000	45000000	chr10	25000000	30000000
451	541	410	377	445	524	455.125707496544	-0.127640722834924	0.101054330636267	1.26309008264427	0.206556807686201		chr4	40000000	45000000	chr10	30000000	35000000
469	547	459	567	487	516	510.196672673847	0.0431709156047546	0.130865262355219	-0.32988827461005	0.741484383530608	0.925339295729218	chr4	40000000	45000000	chr10	35000000	40000000
333	372	335	349	351	353	350.241526592435	-0.0403192910953015	0.120596519276302	0.334332129461588	0.738128948153246		chr4	40000000	45000000	chr10	40000000	45000000
450	510	407	446	382	478	445.876665020805	-0.121808947512915	0.116020018106476	1.04989595330976	0.293765952316637		chr4	40000000	45000000	chr10	45000000	50000000
544	584	532	475	492	576	534.082742893469	-0.173523084807254	0.104428806306091	1.66164002965466	0.0965849721274342	0.469504388611233	chr4	40000000	45000000	chr10	5000000	10000000
535	574	546	551	622	501	558.859152345445	-0.0358723061101489	0.136872688993696	0.262085200297345	0.79325575654397	0.942008859539196	chr4	40000000	45000000	chr10	50000000	55000000
505	624	495	552	594	491	546.22789477066	-0.0324915321276471	0.136125807674186	0.238687525038711	0.811347890782044	0.947683127376358	chr4	40000000	45000000	chr10	55000000	60000000
523	615	507	507	557	569	546.412726399275	-0.0706298767156795	0.10876378603259	0.649387809049936	0.516087741786735	0.834745113712927	chr4	40000000	45000000	chr10	60000000	65000000
478	510	471	473	578	559	511.207766398629	0.0755790608231763	0.108715182789377	-0.695202444442394	0.486928440650593	0.821505683833923	chr4	40000000	45000000	chr10	65000000	70000000
373	396	330	283	417	533	383.062464504296	0.0790300535612528	0.118301377528457	-0.668040011133785	0.504108052613686		chr4	40000000	45000000	chr10	70000000	75000000
437	496	374	339	433	479	423.382110224229	-0.131696969398979	0.10139547899112	1.29884459060065	0.193997268399686		chr4	40000000	45000000	chr10	75000000	80000000
412	429	377	411	508	412	425.851608147874	0.0730994448762919	0.12386699401454	-0.590144658452849	0.555093670800195		chr4	40000000	45000000	chr10	80000000	85000000
364	357	327	316	399	451	366.723491755106	0.0793761823765917	0.105069693901346	-0.755462202555961	0.449971703041376		chr4	40000000	45000000	chr10	85000000	90000000
444	501	375	394	440	484	437.780284289784	-0.0637405816885294	0.101128034671203	0.630295861041588	0.528501030466585		chr4	40000000	45000000	chr10	90000000	95000000
420	406	325	395	447	481	410.231275451755	0.139015475412731	0.102838303372205	-1.35178693982912	0.176443483286265		chr4	40000000	45000000	chr10	95000000	100000000
330	360	311	341	362	426	353.754525138065	0.105989725113505	0.106347494844143	-0.996635842422411	0.318941301667912		chr4	40000000	45000000	chr11	0	5000000
510	494	442	455	473	629	497.613877285594	0.033389207968144	0.102262178484529	-0.326505932720722	0.744041601377176	0.926487344640104	chr4	40000000	45000000	chr11	10000000	15000000
433	386	329	349	461	485	404.107187669212	0.104441216717684	0.106838023865722	-0.977565972662971	0.328289033676846		chr4	40000000	45000000	chr11	100000000	105000000
402	488	346	410	455	449	423.871429711843	0.0349103990812027	0.111990907624364	-0.311725298256338	0.755249300069045		chr4	40000000	45000000	chr11	105000000	110000000
365	361	261	307	351	399	338.020084825126	0.0367110294963263	0.109842522579476	-0.33421509843571	0.738217251525738		chr4	40000000	45000000	chr11	110000000	115000000
297	375	269	274	326	406	321.257460516822	0.025725025707069	0.114147466039246	-0.225366594631406	0.821694096825013		chr4	40000000	45000000	chr11	115000000	120000000
405	438	323	364	418	533	409.085770637086	0.103676458041117	0.102455337080127	-1.01191856857622	0.311576990196207		chr4	40000000	45000000	chr11	120000000	125000000
374	351	252	335	419	456	360.585322622885	0.245359062799734	0.111639027353755	-2.19778932704469	0.0279641223712486		chr4	40000000	45000000	chr11	125000000	130000000
359	337	270	290	292	406	323.119027237505	-0.036955017416779	0.114586236088305	0.322508345490116	0.747067616450802		chr4	40000000	45000000	chr11	130000000	135000000
1	4	1	11	5	7	4.86682943136412	1.91371284738253	0.810039761806039	-2.36249248199345	0.0181525096196371		chr4	40000000	45000000	chr11	135000000	135086622
511	595	478	518	540	678	550.307230540298	0.064205695223849	0.102528520069573	-0.626222783478008	0.53116882526454	0.841696186790301	chr4	40000000	45000000	chr11	15000000	20000000
570	551	491	584	662	532	567.545302512794	0.0939227901541656	0.133598346128806	-0.703023599286266	0.482041042640724	0.818339618667339	chr4	40000000	45000000	chr11	20000000	25000000
512	600	510	585	598	548	561.37531839648	0.044123947802631	0.127839621516702	-0.345150801286331	0.729981003417306	0.921651392658265	chr4	40000000	45000000	chr11	25000000	30000000
583	636	568	594	634	617	607.044202559245	-0.0115087419175129	0.117515039892367	0.0979342042350822	0.921984539473826	0.981748260551648	chr4	40000000	45000000	chr11	30000000	35000000
605	570	605	633	745	554	624.076628046675	0.0651638652829057	0.15212416709097	-0.428359717781974	0.668389247446573	0.899206832219773	chr4	40000000	45000000	chr11	35000000	40000000
526	605	535	558	711	530	580.05959632391	0.0584678102595918	0.140763211125596	-0.415362862157384	0.677876289193831	0.903110930964478	chr4	40000000	45000000	chr11	40000000	45000000
501	562	453	511	596	601	535.715928089079	0.110862881065207	0.103915205791959	-1.06685908207849	0.286035474332781	0.69266247465622	chr4	40000000	45000000	chr11	45000000	50000000
555	619	485	559	550	606	561.958530630214	-0.00713246706602319	0.109573959823018	0.0650927198172215	0.948100176885358	0.988494804342595	chr4	40000000	45000000	chr11	5000000	10000000
161	163	145	148	145	122	148.650212627531	-0.224061241170987	0.175095462146033	1.27965190202425	0.200667587453526		chr4	40000000	45000000	chr11	50000000	55000000
652	747	689	657	724	598	683.00421926615	-0.12864416076143	0.142638020231627	0.901892500698812	0.367113975464424	0.748713552201517	chr4	40000000	45000000	chr11	55000000	60000000
569	587	542	507	552	685	571.693292732161	-0.0356156793205884	0.102521132872632	0.347398417503207	0.728292022051689	0.921201640019918	chr4	40000000	45000000	chr11	60000000	65000000
378	368	313	270	329	437	345.946565633577	-0.110169779285275	0.110226910137976	0.999481697775706	0.317561400794713		chr4	40000000	45000000	chr11	65000000	70000000
342	402	290	297	389	499	364.570702895381	0.120110947363212	0.112797419404122	-1.06483772410508	0.286949370616542		chr4	40000000	45000000	chr11	70000000	75000000
459	523	399	413	509	602	479.690351295417	0.0711850326785268	0.0995179620927927	-0.715298335913996	0.474424716610571		chr4	40000000	45000000	chr11	75000000	80000000
539	564	519	564	616	514	556.064577044618	0.0122587086576996	0.132234525962433	-0.0927042961622768	0.926138483868273	0.983173538330302	chr4	40000000	45000000	chr11	80000000	85000000
450	473	392	419	560	455	457.896815461955	0.0682892475831628	0.12065174288291	-0.566002993006378	0.57139174589873		chr4	40000000	45000000	chr11	85000000	90000000
430	445	374	429	481	441	433.805135194145	0.0584809836491616	0.113574784684534	-0.514911684064368	0.60661473577184		chr4	40000000	45000000	chr11	90000000	95000000
399	390	368	380	529	376	408.373619196629	0.0952253049588989	0.139490737876032	-0.68266399912177	0.494819183362568		chr4	40000000	45000000	chr11	95000000	100000000
459	519	448	424	476	621	487.830418008124	0.0163259878990999	0.102738963793155	-0.158907461165066	0.873741782234006		chr4	40000000	45000000	chr12	0	5000000
635	707	607	625	658	747	662.206173373722	-0.00592576323641607	0.107366501004254	0.0551919190901202	0.955985566756288	0.989663365370173	chr4	40000000	45000000	chr12	10000000	15000000
408	407	316	368	427	377	383.748562533708	0.000128174863179963	0.118378910727057	-0.00108275082438875	0.999136090002824		chr4	40000000	45000000	chr12	100000000	105000000
346	331	269	320	361	443	341.987550548679	0.179627491445636	0.106737771758132	-1.68288590333956	0.0923971810067368		chr4	40000000	45000000	chr12	105000000	110000000
330	341	304	278	339	420	332.881912256148	0.0118103861173639	0.108767899140929	-0.108583379936956	0.913532943689601		chr4	40000000	45000000	chr12	110000000	115000000
347	277	263	281	323	374	309.253659001457	0.0706169869666141	0.118793198981821	-0.594453113241109	0.55220909318455		chr4	40000000	45000000	chr12	115000000	120000000
319	332	273	257	323	454	321.878649233597	0.079198966061159	0.118516254761786	-0.668254040092195	0.503971445400909		chr4	40000000	45000000	chr12	120000000	125000000
277	298	220	244	335	283	275.030867815411	0.0597474783080841	0.129967804003215	-0.45970983941997	0.645724506027828		chr4	40000000	45000000	chr12	125000000	130000000
139	165	130	141	184	196	157.879160307775	0.193957677202659	0.150966925499572	-1.28476933977972	0.198872899459466		chr4	40000000	45000000	chr12	130000000	133275309
632	762	717	718	773	701	721.449668737493	-0.00289585400687178	0.139964762946521	0.0206898789803135	0.983493042697003	0.99659730397782	chr4	40000000	45000000	chr12	15000000	20000000
765	817	747	735	764	779	770.315928872206	-0.0911485611098226	0.121808348516777	0.748294860079053	0.454282324118443	0.803275627779678	chr4	40000000	45000000	chr12	20000000	25000000
539	579	476	411	478	670	520.461963279591	-0.112488247496193	0.106446385155482	1.05675967607435	0.290621281891796	0.696897585470043	chr4	40000000	45000000	chr12	25000000	30000000
563	576	520	577	531	580	559.904838815058	-0.0301668860885931	0.118975857691248	0.253554684740147	0.799839609012824	0.943295796409596	chr4	40000000	45000000	chr12	30000000	35000000
314	360	378	399	367	285	356.074455340146	-0.0425793861051239	0.301885262758772	0.141044931163625	0.887834447173921		chr4	40000000	45000000	chr12	35000000	40000000
641	737	699	674	694	688	692.478615952683	-0.0745176999124421	0.130144974108036	0.572574549445015	0.566932796025365	0.855220051147107	chr4	40000000	45000000	chr12	40000000	45000000
509	599	473	484	482	687	534.992253798124	-0.0083030589523144	0.108812831308768	0.0763058809558369	0.939175747161579	0.985903519352925	chr4	40000000	45000000	chr12	45000000	50000000
662	648	585	602	549	677	621.178272221525	-0.113447077636514	0.114778525406831	0.988399852972523	0.322956859498592	0.721061105898379	chr4	40000000	45000000	chr12	5000000	10000000
421	508	417	406	447	607	463.816579841924	0.0404968145941172	0.10678942105176	-0.379221220559747	0.704523594661966		chr4	40000000	45000000	chr12	50000000	55000000
525	574	486	524	538	575	537.227738158248	-0.0125542799260483	0.107361081860325	0.116935110083757	0.906911475177676	0.976691438408331	chr4	40000000	45000000	chr12	55000000	60000000
499	571	465	541	559	569	534.276720887334	0.0655095176577383	0.111847600154649	-0.585703381808461	0.558074861100736	0.851743666767252	chr4	40000000	45000000	chr12	60000000	65000000
533	568	455	509	499	589	524.39183350539	-0.0223023612539428	0.104021064951588	0.214402354603102	0.830233305650449	0.953230883340911	chr4	40000000	45000000	chr12	65000000	70000000
438	503	465	520	547	440	489.596061341136	0.0525174401376255	0.141732013369855	-0.370540422653696	0.710979863571005		chr4	40000000	45000000	chr12	70000000	75000000
422	441	361	365	448	509	421.365409450128	0.0408894118811323	0.0988125249584093	-0.413807985357554	0.679014735383563		chr4	40000000	45000000	chr12	75000000	80000000
427	440	380	469	522	365	437.318550769533	0.0854940910477082	0.248991303274149	-0.343361755705885	0.731326327071949		chr4	40000000	45000000	chr12	80000000	85000000
358	414	344	337	437	412	382.687645397463	0.0227796693866355	0.110958345326054	-0.205299288843005	0.837338299646224		chr4	40000000	45000000	chr12	85000000	90000000
341	396	289	294	399	464	359.435202527488	0.100320001169514	0.110014027077292	-0.911883728236155	0.361829928131096		chr4	40000000	45000000	chr12	90000000	95000000
362	427	387	375	460	394	402.083908282674	0.00291077682519878	0.124358295789401	-0.0234063743534097	0.981326120401452		chr4	40000000	45000000	chr12	95000000	100000000
407	442	328	445	506	453	429.528391630193	0.205046055687448	0.117114676415768	-1.75081434678191	0.0799778945092445		chr4	40000000	45000000	chr13	100000000	105000000
415	440	342	360	456	504	416.070726222624	0.0725257156142761	0.100303476364453	-0.723062831349469	0.469641283303057		chr4	40000000	45000000	chr13	105000000	110000000
277	266	193	251	289	405	275.717115442967	0.286995803737933	0.125456401628175	-2.28761386436482	0.0221600177842935		chr4	40000000	45000000	chr13	110000000	114364328
182	210	211	197	217	192	202.995806239862	-0.0544845913920172	0.155524118232023	0.350328887965356	0.726091887790288		chr4	40000000	45000000	chr13	15000000	20000000
581	695	533	579	576	741	614.315526187908	0.00283834263798029	0.108359519464298	-0.0261937543836697	0.979102797454711	0.995637776527502	chr4	40000000	45000000	chr13	20000000	25000000
622	687	570	587	568	712	623.030778818112	-0.0734308946643646	0.107754499962011	0.681464761938043	0.495577456499073	0.825100107851633	chr4	40000000	45000000	chr13	25000000	30000000
555	585	559	500	515	684	564.842725066003	-0.077260949687855	0.108913936949879	0.709376153792051	0.478091081709457	0.816230635473386	chr4	40000000	45000000	chr13	30000000	35000000
605	693	625	622	594	637	632.131650246363	-0.111147939971207	0.123705025004117	0.898491714200841	0.368923460634886	0.749381596657349	chr4	40000000	45000000	chr13	35000000	40000000
446	506	399	328	490	588	453.707060471886	-0.025283810352442	0.113909831448081	0.22196337252914	0.824342396591339		chr4	40000000	45000000	chr13	40000000	45000000
493	586	472	489	520	645	531.407294374287	0.0240246519731659	0.102550123866237	-0.234272286248069	0.814773599675325	0.948332433808367	chr4	40000000	45000000	chr13	45000000	50000000
474	505	458	481	575	583	511.658174724069	0.122627440484433	0.104528068048563	-1.17315322835071	0.240734364312127	0.647891447101928	chr4	40000000	45000000	chr13	50000000	55000000
434	468	436	465	550	383	459.950493132823	0.0191459203887827	0.246078137840378	-0.0778042314396981	0.937983780453108		chr4	40000000	45000000	chr13	55000000	60000000
375	441	360	410	473	404	411.388971893079	0.0777042454802281	0.123025331560919	-0.63161175421625	0.52764060397689		chr4	40000000	45000000	chr13	60000000	65000000
427	427	363	355	476	381	405.121867644647	-0.0628341409684628	0.122798187194864	0.51168622602509	0.608870627607513		chr4	40000000	45000000	chr13	65000000	70000000
426	478	340	419	532	469	442.155404147826	0.137733100520597	0.115519604331238	-1.19229200375085	0.233146768805306		chr4	40000000	45000000	chr13	70000000	75000000
421	493	376	467	556	468	463.487354193239	0.159085885671194	0.122217809339231	-1.30165878877465	0.193033053392255		chr4	40000000	45000000	chr13	75000000	80000000
385	376	313	372	492	355	382.822025770446	0.13397710786664	0.137531142974027	-0.974158324939841	0.329977933616222		chr4	40000000	45000000	chr13	80000000	85000000
359	365	317	418	486	333	382.267021619121	0.211527298029571	0.248518431961744	-0.851153358565101	0.394684168103654		chr4	40000000	45000000	chr13	85000000	90000000
389	442	365	508	528	414	443.763804880435	0.237997159066739	0.141696204561042	-1.67962973887709	0.0930293778207382		chr4	40000000	45000000	chr13	90000000	95000000
434	478	349	400	475	523	439.846585067471	0.0853468349178015	0.100440469424187	-0.849725567862081	0.395477680013567		chr4	40000000	45000000	chr13	95000000	100000000
308	320	258	237	331	430	309.463280611833	0.0888991031512446	0.120784648816871	-0.736013260145586	0.461722628069368		chr4	40000000	45000000	chr14	100000000	105000000
99	98	83	116	127	142	110.166954405099	0.39447032749867	0.175805621657617	-2.24378676733617	0.0248461242136684		chr4	40000000	45000000	chr14	105000000	107043718
126	140	169	146	160	116	145.14009002946	-0.102812055138905	0.204025533578792	0.503917589801081	0.61431928933061		chr4	40000000	45000000	chr14	15000000	20000000
691	783	634	677	631	682	684.861754983458	-0.134029356578882	0.123256874283763	1.08739863279608	0.276860675150679	0.684656340178195	chr4	40000000	45000000	chr14	20000000	25000000
628	705	624	674	711	536	652.413047146082	-0.0670338162152794	0.154627392043448	0.433518378143791	0.664638217559223	0.897528302384263	chr4	40000000	45000000	chr14	25000000	30000000
540	674	543	502	569	703	585.153015318934	-0.0588220732554513	0.107114211232705	0.549152839557964	0.582900565832141	0.862974988359897	chr4	40000000	45000000	chr14	30000000	35000000
512	616	526	530	600	593	563.157580304547	-0.00250798059581174	0.113588089318931	0.0220796089700027	0.982384452195969	0.996206596514963	chr4	40000000	45000000	chr14	35000000	40000000
479	502	484	499	611	427	504.447829005123	0.0197976065972238	0.148676277715539	-0.133159148866388	0.89406751755313	0.973826480118366	chr4	40000000	45000000	chr14	40000000	45000000
490	574	531	520	577	493	534.262304434965	-0.0594671522344224	0.132308811609931	0.449457231992542	0.653101853357203	0.893362094426041	chr4	40000000	45000000	chr14	45000000	50000000
419	417	347	316	357	568	398.52708553376	-0.0171294846275637	0.120317597894067	0.14236890469377	0.886788622625888		chr4	40000000	45000000	chr14	50000000	55000000
482	578	424	535	516	551	514.041932361861	0.0605461335498266	0.115921967079238	-0.522300777629493	0.601460927851755	0.871075294522372	chr4	40000000	45000000	chr14	55000000	60000000
478	468	388	401	452	590	458.787407226547	0.0399073008021409	0.100575810543159	-0.396788259389824	0.691523609213194		chr4	40000000	45000000	chr14	60000000	65000000
412	452	352	382	435	533	424.189887292913	0.0814489460067316	0.099254777724149	-0.820604789757287	0.411871418529874		chr4	40000000	45000000	chr14	65000000	70000000
379	414	352	367	423	562	412.069050688855	0.162123288388548	0.10402721620601	-1.55846993028716	0.119121890715442		chr4	40000000	45000000	chr14	70000000	75000000
402	409	298	376	389	451	385.298304712788	0.074348171635796	0.106872833049737	-0.695669512206117	0.486635822829079		chr4	40000000	45000000	chr14	75000000	80000000
353	400	337	341	409	423	376.052539837418	0.0395009898098955	0.105937560152911	-0.372870488548912	0.709244837347116		chr4	40000000	45000000	chr14	80000000	85000000
383	377	323	323	439	425	376.42756900653	0.0644386820106018	0.108597780560303	-0.593370156168335	0.552933456953638		chr4	40000000	45000000	chr14	85000000	90000000
369	406	278	345	398	454	371.590366773096	0.123093395450093	0.106598415322602	-1.15473944971482	0.248197139413082		chr4	40000000	45000000	chr14	90000000	95000000
334	315	249	277	333	385	312.82101532062	0.0800797475113837	0.111110170542888	-0.720723828611829	0.471079448606333		chr4	40000000	45000000	chr14	95000000	100000000
127	163	119	145	136	164	141.93011078282	0.0629732081432144	0.163930251227398	-0.384146352925795	0.700869977507943		chr4	40000000	45000000	chr15	100000000	101991189
34	50	27	38	51	35	39.0434753808791	0.117067582673545	0.29298875678038	-0.399563396083819	0.689478121222007		chr4	40000000	45000000	chr15	15000000	20000000
353	383	370	367	385	420	380.311226434264	0.0162844377911042	0.112950902624003	-0.144172710556485	0.885364089607877		chr4	40000000	45000000	chr15	20000000	25000000
501	490	474	445	467	559	488.979356171555	-0.0653303996019474	0.104101195480156	0.627566276262417	0.530288106560561		chr4	40000000	45000000	chr15	25000000	30000000
494	560	465	525	468	620	520.980545272033	0.0234769076727119	0.112159143011215	-0.209317823250169	0.834200139004055	0.954658265211377	chr4	40000000	45000000	chr15	30000000	35000000
514	622	501	500	523	777	567.129757956443	0.0573307919822032	0.115224949402774	-0.497555366952697	0.618797469241691	0.879641832831194	chr4	40000000	45000000	chr15	35000000	40000000
394	434	337	337	382	568	403.246585792897	0.0634017427322457	0.11283177471194	-0.561913901417491	0.574174681791917		chr4	40000000	45000000	chr15	40000000	45000000
526	571	472	519	551	705	553.606217950324	0.107521226024098	0.100145095487851	-1.07365443609909	0.282977589920194	0.690562021854189	chr4	40000000	45000000	chr15	45000000	50000000
506	523	473	466	551	641	523.966972510714	0.0688852118674164	0.0991508905319217	-0.694751317894001	0.48721116152617	0.821586108240969	chr4	40000000	45000000	chr15	50000000	55000000
495	605	455	473	579	690	544.352815486935	0.0924284694902245	0.103478904136587	-0.893210749199891	0.37174432274093	0.751019787958869	chr4	40000000	45000000	chr15	55000000	60000000
439	527	405	438	459	587	472.674406739998	0.0463259211993544	0.102961880912294	-0.449932740047906	0.652758939362203		chr4	40000000	45000000	chr15	60000000	65000000
413	405	353	328	436	525	405.961733763444	0.0598200687879851	0.105005166390635	-0.56968691012255	0.568890069817998		chr4	40000000	45000000	chr15	65000000	70000000
375	365	320	297	356	508	365.796211669022	0.0477461823402293	0.113895583315839	-0.419210130456301	0.675062569079941		chr4	40000000	45000000	chr15	70000000	75000000
383	415	341	331	393	540	395.964480980604	0.0706363482012717	0.107475504171177	-0.6572320711217	0.511031706898749		chr4	40000000	45000000	chr15	75000000	80000000
363	414	290	355	389	520	383.836669518795	0.175577979138918	0.107720244363783	-1.62994412216492	0.103113307279551		chr4	40000000	45000000	chr15	80000000	85000000
366	390	267	316	351	412	347.420169232939	0.0157056555502158	0.109593271096045	-0.143308575363644	0.886046483578385		chr4	40000000	45000000	chr15	85000000	90000000
365	401	314	340	385	432	370.911735827996	0.0344489945959548	0.102889756501176	-0.334814618747408	0.737764932204327		chr4	40000000	45000000	chr15	90000000	95000000
323	417	290	391	411	449	378.233946178532	0.224217359144678	0.113657238319832	-1.97275037172492	0.048524009924305		chr4	40000000	45000000	chr15	95000000	100000000
316	309	302	235	327	451	319.402009122026	0.0339853022605979	0.128809341895563	-0.263841905877858	0.791901742105133		chr4	40000000	45000000	chr16	0	5000000
492	527	448	526	442	655	513.048549790617	0.0789587337657185	0.117755615726343	-0.670530515922176	0.502519660049589	0.828746827558052	chr4	40000000	45000000	chr16	10000000	15000000
423	418	375	353	371	516	406.738372087706	-0.048298948059719	0.105887154877415	0.45613604516652	0.648292151611555		chr4	40000000	45000000	chr16	15000000	20000000
565	593	562	486	467	677	556.843641764823	-0.156015263077647	0.11421193964431	1.36601535324175	0.171934144484648	0.572479726760798	chr4	40000000	45000000	chr16	20000000	25000000
461	498	403	439	434	537	460.44566332322	-0.0139870392934309	0.102030679924071	0.137086602812406	0.890962341897497		chr4	40000000	45000000	chr16	25000000	30000000
412	429	381	454	422	456	426.897003610786	0.0687508010668402	0.116323266839942	-0.591032240879543	0.554498818785552		chr4	40000000	45000000	chr16	30000000	35000000
113	147	128	140	168	117	136.545575866563	0.0820692600151228	0.19396038097367	-0.423123833863079	0.672204913968306		chr4	40000000	45000000	chr16	35000000	40000000
423	462	395	368	376	487	417.094000562737	-0.126818778431331	0.102956259799551	1.23177336354525	0.218033755992929		chr4	40000000	45000000	chr16	45000000	50000000
477	476	413	497	468	550	479.899789936332	0.0896741795679934	0.108223640002961	-0.828600660313585	0.407330414245047		chr4	40000000	45000000	chr16	5000000	10000000
551	533	456	492	514	544	514.956606045814	-0.0492772830670972	0.105947045821585	0.465112384068547	0.641850977922296	0.889369927191082	chr4	40000000	45000000	chr16	50000000	55000000
477	493	445	431	512	590	488.981120356312	0.04237744294525	0.0988838576411453	-0.428557743965046	0.668245102486028		chr4	40000000	45000000	chr16	55000000	60000000
538	611	511	551	750	555	586.898364715451	0.108169686434229	0.138037969978543	-0.783622697805852	0.43326153332301	0.789763303346783	chr4	40000000	45000000	chr16	60000000	65000000
455	447	379	337	412	620	435.524285749793	0.00808609166647042	0.117768232351323	-0.0686610599906792	0.945259414646146		chr4	40000000	45000000	chr16	65000000	70000000
490	524	452	456	545	639	514.31466958079	0.0887200642176441	0.0980621931922296	-0.904732612330296	0.365607059497308	0.747794412287254	chr4	40000000	45000000	chr16	70000000	75000000
444	473	468	468	510	512	480.619287327285	0.0400259132546845	0.115232239419061	-0.347349955676237	0.728328425032065		chr4	40000000	45000000	chr16	75000000	80000000
442	562	432	404	458	640	484.6591932489	-0.0133884146662382	0.111882094037218	0.119665392227862	0.904748216309999		chr4	40000000	45000000	chr16	80000000	85000000
309	312	229	225	313	445	299.687315257771	0.124901335127402	0.132658708628293	-0.94152382771472	0.346436484386316		chr4	40000000	45000000	chr16	85000000	90000000
10	10	12	9	8	20	11.3267092050568	0.109720307614971	0.478872554304611	-0.229122146651943	0.818773980736266		chr4	40000000	45000000	chr16	90000000	90338345
447	455	374	348	428	616	438.648753881264	0.0413803700780592	0.112438946957907	-0.368025236785172	0.712854416551049		chr4	40000000	45000000	chr17	0	5000000
695	827	645	691	671	948	740.969421384492	0.0220128087522384	0.117381080908542	-0.187532850965905	0.851242869208262	0.959566307131322	chr4	40000000	45000000	chr17	10000000	15000000
508	535	436	456	493	679	513.031600649671	0.0636646698371732	0.102559640861972	-0.620757534855795	0.534759167440034	0.84303685739128	chr4	40000000	45000000	chr17	15000000	20000000
346	388	348	369	317	363	357.024908282199	-0.100795351765993	0.126384506059567	0.797529340491202	0.425143669678223		chr4	40000000	45000000	chr17	20000000	25000000
396	430	359	359	385	481	399.651813898255	-0.0220348454132245	0.101316557773915	0.21748513665846	0.827830289030137		chr4	40000000	45000000	chr17	25000000	30000000
568	571	537	517	546	701	571.212302238383	-0.00118803988004554	0.104549529595298	0.0113634167905331	0.990933500307301	0.998457627686174	chr4	40000000	45000000	chr17	30000000	35000000
580	563	492	453	517	657	540.247981597672	-0.0818053002955021	0.100017826339024	0.81790720004464	0.41341017873466	0.777025789573995	chr4	40000000	45000000	chr17	35000000	40000000
378	394	349	293	364	473	372.060526295733	-0.0691939640433812	0.107893045189623	0.641319965728765	0.521314819905909		chr4	40000000	45000000	chr17	40000000	45000000
361	433	326	275	386	541	380.685480482013	0.0141364561916154	0.125232227818618	-0.112881934928844	0.910124158617362		chr4	40000000	45000000	chr17	45000000	50000000
549	641	541	528	517	749	583.940667672543	-0.0241102575433092	0.113337470933287	0.212729800169099	0.831537721558295	0.953781067271622	chr4	40000000	45000000	chr17	5000000	10000000
714	758	696	872	942	713	788.694975080992	0.178717841609712	0.157440884483604	-1.13514251521068	0.256315610497496	0.6638440154295	chr4	40000000	45000000	chr17	50000000	55000000
611	756	596	633	728	816	686.466407224136	0.0828228346828219	0.109268988367223	-0.757972009445874	0.448467739536556	0.79997386442236	chr4	40000000	45000000	chr17	55000000	60000000
423	404	346	305	406	557	401.319637492203	0.0264639586707646	0.115443976284842	-0.229236375274085	0.818685201839071		chr4	40000000	45000000	chr17	60000000	65000000
455	507	449	402	543	671	499.245937666547	0.111188052427675	0.10918138974692	-1.01837916411768	0.308497800143052	0.710504055457583	chr4	40000000	45000000	chr17	65000000	70000000
462	430	359	417	534	648	469.166241329822	0.278484025956554	0.103452805831468	-2.69189437365501	0.00710474429569155		chr4	40000000	45000000	chr17	70000000	75000000
340	360	296	308	388	501	360.998147439706	0.186684031149111	0.108310104150887	-1.72360679192996	0.0847788515854737		chr4	40000000	45000000	chr17	75000000	80000000
194	179	163	145	182	238	181.738018968814	-0.00429210596340317	0.144168102403622	0.0297715367813244	0.976249259058672		chr4	40000000	45000000	chr17	80000000	83257441
745	812	755	735	821	790	778.634481133083	-0.0401578799233024	0.124313055420196	0.323038314741464	0.746666225330582	0.927439310942958	chr4	40000000	45000000	chr18	0	5000000
592	626	555	528	535	714	589.353850333674	-0.0699611047101076	0.105509694960127	0.663077499527855	0.507280920364278	0.830686821652246	chr4	40000000	45000000	chr18	10000000	15000000
44	56	45	48	55	62	51.41049231799	0.118322254692645	0.243856436462758	-0.485212760462507	0.627525431309875		chr4	40000000	45000000	chr18	15000000	20000000
470	554	407	370	466	555	466.145453126585	-0.112093101305992	0.10244052294197	1.09422617228818	0.273855795474471		chr4	40000000	45000000	chr18	20000000	25000000
656	706	608	650	707	623	661.060392180352	-0.0429554105116813	0.128339884656418	0.334700398295341	0.737851100966414	0.924146918988694	chr4	40000000	45000000	chr18	25000000	30000000
625	681	697	701	719	611	679.094662389556	-0.0327838479070017	0.150476544424726	0.217866831221668	0.827532871213386	0.952245608399856	chr4	40000000	45000000	chr18	30000000	35000000
546	540	518	512	524	561	534.948412287521	-0.069432529047007	0.111090961617092	0.625006103433752	0.531967052287578	0.84175030105136	chr4	40000000	45000000	chr18	35000000	40000000
530	540	482	546	639	488	540.414446380039	0.0608271797556065	0.13704022395417	-0.443863691991257	0.657141136273696	0.894319018825098	chr4	40000000	45000000	chr18	40000000	45000000
452	466	433	440	462	610	474.683934131009	0.0866912611373859	0.103720393566362	-0.83581693200884	0.403257899533364		chr4	40000000	45000000	chr18	45000000	50000000
658	722	656	651	659	822	693.334761635451	-0.00421945472340527	0.1115099865352	0.037839254173646	0.969815846465611	0.992840643317738	chr4	40000000	45000000	chr18	5000000	10000000
477	532	419	441	505	473	474.490525607477	-0.0643997145663724	0.110185748977822	0.584465007170162	0.558907501513177		chr4	40000000	45000000	chr18	50000000	55000000
465	493	404	348	477	654	466.648164838689	0.0311915157663882	0.116010483938646	-0.268868077327255	0.788031203275974		chr4	40000000	45000000	chr18	55000000	60000000
518	618	464	554	595	539	548.724729922969	0.0304123805788984	0.122968681537956	-0.247318099198381	0.80466205265339	0.945278793626626	chr4	40000000	45000000	chr18	60000000	65000000
492	534	465	477	626	498	516.174037602811	0.0459323463358158	0.125944728331652	-0.364702413068546	0.715333557135147	0.917347069578699	chr4	40000000	45000000	chr18	65000000	70000000
468	499	498	486	604	542	517.355143550728	0.0890333807912756	0.121274535855719	-0.734147363773045	0.462858929483559	0.808110247418019	chr4	40000000	45000000	chr18	70000000	75000000
416	427	349	434	516	473	435.024230791877	0.198856911071973	0.110741761952522	-1.79568130004315	0.0725452175886179		chr4	40000000	45000000	chr18	75000000	80000000
19	33	24	20	21	32	24.6079175376485	-0.134495158476171	0.341014763476699	0.394396879199515	0.693288047503601		chr4	40000000	45000000	chr18	80000000	80373285
352	294	271	220	300	412	304.277148496652	-0.0644755054628447	0.130486664528928	0.494115668414154	0.621224492909749		chr4	40000000	45000000	chr19	0	5000000
460	431	391	342	405	664	442.099168375352	0.0434235549806497	0.128572718970812	-0.337735371299937	0.735562616934181		chr4	40000000	45000000	chr19	10000000	15000000
454	486	395	394	450	667	468.154930097019	0.0961657925187795	0.111254020516348	-0.864380379895114	0.387378967340493		chr4	40000000	45000000	chr19	15000000	20000000
524	618	533	535	568	698	577.207099165801	0.0336286782749332	0.106172740228935	-0.31673552177726	0.75144429296452	0.928610368368741	chr4	40000000	45000000	chr19	20000000	25000000
289	289	232	295	277	322	283.551677408902	0.0850917789772334	0.121556961224866	-0.700015680877574	0.48391751166849		chr4	40000000	45000000	chr19	25000000	30000000
636	710	603	675	560	871	672.919820828477	0.0420450021253508	0.128852724821599	-0.326302778490432	0.74419528624451	0.926487344640104	chr4	40000000	45000000	chr19	30000000	35000000
498	490	393	357	419	645	460.449658187199	-0.0437305077239293	0.118047001718348	0.370449965584617	0.711047250472956		chr4	40000000	45000000	chr19	35000000	40000000
447	503	399	356	379	714	458.231470813454	0.00737671926302274	0.141053715756483	-0.0522972345922316	0.958291856779318		chr4	40000000	45000000	chr19	40000000	45000000
443	388	373	295	385	581	405.30184308582	-0.0289371518837737	0.128591161623992	0.225032199089916	0.821954225342525		chr4	40000000	45000000	chr19	45000000	50000000
540	572	429	447	505	749	532.796073656889	0.0636085212431054	0.113049191106387	-0.562662329739677	0.573664840183237	0.858586316536312	chr4	40000000	45000000	chr19	5000000	10000000
472	483	400	446	461	719	490.530191096079	0.182246013258583	0.113822229965599	-1.60114604426274	0.109344576036455		chr4	40000000	45000000	chr19	50000000	55000000
342	393	299	299	333	501	356.40282774225	0.0523703169369467	0.117152848436415	-0.44702555367547	0.654856609613146		chr4	40000000	45000000	chr19	55000000	58617616
552	564	457	437	549	727	541.086912746684	0.0429321569035655	0.106202711446856	-0.404247276916738	0.686030891479685	0.906791631885531	chr4	40000000	45000000	chr20	0	5000000
666	754	615	690	685	731	690.701213905172	-0.00516194886319816	0.117271207009671	0.0440171888294153	0.964890702441881	0.99182871225543	chr4	40000000	45000000	chr20	10000000	15000000
606	630	556	514	559	653	585.189974874274	-0.122879942269577	0.100703909818567	1.22021024298821	0.222385184876892	0.630315761979525	chr4	40000000	45000000	chr20	15000000	20000000
486	603	562	508	524	653	555.590409731481	-0.0453365519530752	0.117710527148664	0.385152909015665	0.700124130188784	0.911949711099547	chr4	40000000	45000000	chr20	20000000	25000000
259	263	242	264	276	311	268.889106957138	0.0893515756685738	0.119944194028657	-0.744942899422262	0.456306239634927		chr4	40000000	45000000	chr20	25000000	30000000
400	473	428	404	423	524	441.07135103074	-0.0182547508347757	0.108192666228037	0.168724475245857	0.866013366317656		chr4	40000000	45000000	chr20	30000000	35000000
513	509	430	414	474	624	489.845540090054	-0.0172439196994264	0.100718364069724	0.17120929096395	0.864059202228859		chr4	40000000	45000000	chr20	35000000	40000000
527	561	503	450	426	660	518.360553468262	-0.130142237294648	0.11533706206705	1.12836442130797	0.259166047040916	0.666991433811561	chr4	40000000	45000000	chr20	40000000	45000000
485	556	409	425	426	722	496.583534130812	0.0362865789033085	0.125157104485394	-0.289928239012138	0.771871137420373		chr4	40000000	45000000	chr20	45000000	50000000
736	785	711	662	664	790	724.995734933261	-0.143565835345214	0.112385282056326	1.27744338687749	0.201445755443421	0.606406236757699	chr4	40000000	45000000	chr20	5000000	10000000
537	620	492	473	502	738	554.846190349602	-0.023320960128577	0.111056408889339	0.20999202442981	0.833673897843299	0.95425042960934	chr4	40000000	45000000	chr20	50000000	55000000
466	509	463	473	488	578	495.517731287065	0.0294122394402018	0.104350822818512	-0.281859200011827	0.77805147527484		chr4	40000000	45000000	chr20	55000000	60000000
285	289	306	269	289	412	306.734202783398	0.0541116139334427	0.126122685682696	-0.429039499440876	0.66789447962204		chr4	40000000	45000000	chr20	60000000	64444167
408	441	463	491	562	443	471.923172277143	0.132360144967546	0.143501495540627	-0.922360735467548	0.356340443400289		chr4	40000000	45000000	chr21	10000000	15000000
799	962	808	998	1035	725	896.940386261365	0.0706800235820828	0.175759724486228	-0.402140045386912	0.687580962800055	0.907650112386886	chr4	40000000	45000000	chr21	15000000	20000000
740	847	835	890	1024	679	845.669747341312	0.0546742412739858	0.178802980651471	-0.305779249734985	0.759772728533569	0.930963243697572	chr4	40000000	45000000	chr21	20000000	25000000
734	838	762	781	864	907	814.386218050353	0.0631486131989891	0.118965605659482	-0.53081403527454	0.595547653079029	0.868388408706186	chr4	40000000	45000000	chr21	25000000	30000000
698	720	645	678	709	813	709.483155904875	0.0270722974485372	0.10834457514035	-0.249872200924391	0.802686181868515	0.944210358864433	chr4	40000000	45000000	chr21	30000000	35000000
599	645	557	528	540	741	598.466628576938	-0.0681948730980589	0.106343703420276	0.641268555680716	0.521348215137517	0.837067669996564	chr4	40000000	45000000	chr21	35000000	40000000
412	416	401	460	505	528	453.461256570252	0.214684745356196	0.107774540790895	-1.99198014466821	0.0463732364550216		chr4	40000000	45000000	chr21	40000000	45000000
107	129	103	100	112	153	116.246411472985	0.0310861291721257	0.174098115550122	-0.178555230617509	0.858286950236979		chr4	40000000	45000000	chr21	45000000	46709983
447	483	438	481	592	526	494.732294198792	0.163738340414031	0.115878101725161	-1.41302228787269	0.157649170916232		chr4	40000000	45000000	chr21	5000000	10000000
589	705	717	731	760	670	701.451792500811	0.046674679178955	0.151839653784673	-0.307394531109411	0.758543090363637	0.930820988831131	chr4	40000000	45000000	chr22	10000000	15000000
404	445	367	431	366	541	423.809732051152	0.0713752716908431	0.116254612900018	-0.613956469428253	0.539244093014306		chr4	40000000	45000000	chr22	15000000	20000000
391	481	342	376	392	618	427.130179796771	0.113534936673553	0.120135352715657	-0.945058503655236	0.344629008919808		chr4	40000000	45000000	chr22	20000000	25000000
515	559	497	466	504	725	539.795418963436	0.0275238018242216	0.109724614374234	-0.250844370528815	0.80193443530224	0.944071598952369	chr4	40000000	45000000	chr22	25000000	30000000
589	580	528	544	524	853	597.148810241258	0.0948346905833228	0.123142588633454	-0.770120976306644	0.441228134151685	0.795248752644693	chr4	40000000	45000000	chr22	30000000	35000000
404	385	337	305	398	550	391.207336969998	0.0681120673927975	0.115234205376459	-0.591075082006091	0.554470114828954		chr4	40000000	45000000	chr22	35000000	40000000
392	391	342	308	414	507	388.305037120628	0.0471317894047432	0.107399690693502	-0.438844740617069	0.660774039270781		chr4	40000000	45000000	chr22	40000000	45000000
355	382	349	338	412	568	396.077278910405	0.193628167955637	0.11232045641388	-1.72389050167454	0.0847276123454776		chr4	40000000	45000000	chr22	45000000	50000000
52	53	48	47	55	75	54.4560451560659	0.131278842543586	0.238087490231448	-0.551389081450556	0.581366983844578		chr4	40000000	45000000	chr22	50000000	50818468
3144	4093	3439	4184	5464	2910	3911.42748229493	0.202454205524762	0.230963319601551	-0.876564321443027	0.380723325378765	0.755958489236097	chr4	40000000	45000000	chr4	100000000	105000000
2744	3395	2682	3436	4458	2712	3257.05834262349	0.23145601057535	0.20456135962738	-1.13147473695404	0.257855330656335	0.665436932478556	chr4	40000000	45000000	chr4	105000000	110000000
2637	3200	2614	3295	4171	2481	3089.89898776885	0.20203871860006	0.20782178852528	-0.972172937369767	0.330964521481609	0.72636346927068	chr4	40000000	45000000	chr4	110000000	115000000
2273	2733	2264	2916	3921	2123	2726.86714191145	0.26896484991129	0.216151744572625	-1.24433346787502	0.213376858339757	0.620932764858123	chr4	40000000	45000000	chr4	115000000	120000000
2104	2385	1779	2395	3285	2055	2339.2183081737	0.268080890605004	0.188935956927585	-1.41889820743732	0.155928694994874	0.550511426992482	chr4	40000000	45000000	chr4	120000000	125000000
1686	1944	1588	2092	2988	1917	2039.50059182712	0.378517828906407	0.181643135565594	-2.08385429885798	0.0371734224657892	0.348530564014434	chr4	40000000	45000000	chr4	125000000	130000000
1965	2337	1829	2632	3776	1427	2355.67948392377	0.33824436921755	0.462717682611265	-0.730995122790051	0.4647821319837	0.808657747807289	chr4	40000000	45000000	chr4	130000000	135000000
1719	1867	1523	2050	3025	1639	1979.47771772415	0.357961012876924	0.203638924374401	-1.75782215495695	0.0787777744310509	0.43867233850537	chr4	40000000	45000000	chr4	135000000	140000000
1728	2166	1572	2366	3080	1794	2127.9570178176	0.377672820907931	0.201986317843854	-1.86979407783398	0.0615124190809898	0.407295810758074	chr4	40000000	45000000	chr4	140000000	145000000
1689	1979	1502	2132	2917	1631	1984.933459336	0.339369091209523	0.202287342689353	-1.67765855588247	0.0934137744857689	0.464381735567162	chr4	40000000	45000000	chr4	145000000	150000000
1639	2082	1405	2178	2987	1634	1994.87305678531	0.383428436782688	0.208990693850048	-1.83466751422817	0.066554968468728	0.416583429379191	chr4	40000000	45000000	chr4	150000000	155000000
1695	2002	1414	2185	3142	1500	2001.07149639429	0.396650576742842	0.373423288696266	-1.06220096268679	0.288144462911936	0.694422799006844	chr4	40000000	45000000	chr4	155000000	160000000
1888	2215	1691	2604	4012	1254	2306.38724637665	0.431268661807542	0.526379952167479	-0.819310576004469	0.412609240064752	0.77664639781217	chr4	40000000	45000000	chr4	160000000	165000000
1759	2183	1572	2319	3649	1472	2174.59134068063	0.411968209060595	0.433987252863011	-0.949263385831827	0.342486670574673	0.732328826099334	chr4	40000000	45000000	chr4	165000000	170000000
1855	2302	1651	2582	4121	1306	2327.87236189209	0.452998332250215	0.522088782538518	-0.867665323218842	0.385577574539578	0.75871197445557	chr4	40000000	45000000	chr4	170000000	175000000
1641	1904	1389	2200	3582	1297	2018.27161618837	0.503575821278788	0.470072760099043	-1.07127207535422	0.284047111975184	0.691170999236299	chr4	40000000	45000000	chr4	175000000	180000000
1585	1888	1265	2198	3228	1507	1954.01001086043	0.530698950124784	0.384186508050026	-1.38135759326478	0.167169037954842	0.56600699078914	chr4	40000000	45000000	chr4	180000000	185000000
1335	1641	1065	1680	2365	1533	1600.36524205637	0.431859829094087	0.180373424482257	-2.39425419977303	0.0166542020085649	0.265858260264349	chr4	40000000	45000000	chr4	185000000	190000000
35	35	26	33	45	20	32.6303526279191	-0.00473014688122955	0.32959330666108	0.0143514652319488	0.988549580531302		chr4	40000000	45000000	chr4	190000000	190214555
448104	537576	598356	438615	374099	500266	487070.961774771	-0.348164076153573	0.232290099188644	1.49883304268955	0.133916950197168	0.519664370636169	chr4	40000000	45000000	chr4	40000000	45000000
54157	64884	70584	49330	46342	52978	56958.9351080713	-0.422642001562126	0.222787146133267	1.89706636535175	0.0578191796660303	0.400833663065244	chr4	40000000	45000000	chr4	45000000	50000000
5440	6839	6895	4763	4521	7409	5968.45134985634	-0.296365923213939	0.191080330783617	1.55100172790442	0.120901269875488	0.504219030242911	chr4	40000000	45000000	chr4	50000000	55000000
10603	13763	15586	11133	10705	12531	12505.7975790243	-0.296178491006027	0.214099800061384	1.38336649974035	0.166552517070473	0.5651116509339	chr4	40000000	45000000	chr4	55000000	60000000
9239	11672	14249	8695	9667	9993	10709.8843109286	-0.395131900120689	0.217649394136545	1.81545141298578	0.0694545662150986	0.421238960948233	chr4	40000000	45000000	chr4	60000000	65000000
8369	10885	12524	8789	8913	8741	9831.91998680377	-0.336302673391222	0.218137953778955	1.54169720383463	0.123147191749973	0.506875203084411	chr4	40000000	45000000	chr4	65000000	70000000
6554	8636	8257	7035	7358	7052	7538.87188431525	-0.18924632957156	0.191307236927882	0.989227237874443	0.32255197471602	0.721061105898379	chr4	40000000	45000000	chr4	70000000	75000000
4893	6212	5438	5486	6029	5545	5622.84919950812	-0.0108819949557311	0.174272283350215	0.0624424879650127	0.950210460451105	0.988718660211195	chr4	40000000	45000000	chr4	75000000	80000000
4661	5937	5245	5383	5917	5037	5395.63037191585	-0.00636700093239277	0.183607889103064	0.0346771642738008	0.9723371702431	0.993656531048297	chr4	40000000	45000000	chr4	80000000	85000000
4278	5323	4343	4812	5226	4553	4774.34939564861	0.0190795489805466	0.173185142793532	-0.110168509104114	0.91227573631379	0.978951986121839	chr4	40000000	45000000	chr4	85000000	90000000
3622	4585	4162	4443	5835	3489	4396.62040191769	0.111853524699045	0.218206815927571	-0.512603257710211	0.608228873944313	0.874681186036025	chr4	40000000	45000000	chr4	90000000	95000000
3427	4295	3764	4331	5574	3344	4158.53417648404	0.16678486810859	0.215314871294055	-0.774609143837594	0.438570652539786	0.793879403512271	chr4	40000000	45000000	chr4	95000000	100000000
366	431	351	406	455	431	406.698312749353	0.113562524274928	0.113861530156974	-0.997373951661869	0.318583030160537		chr4	40000000	45000000	chr5	0	5000000
638	662	551	662	703	663	647.475313366841	0.0808131033301433	0.120312304304941	-0.671694418929222	0.501778255118382	0.82813190359008	chr4	40000000	45000000	chr5	10000000	15000000
364	341	295	323	391	290	335.545432908389	-0.0413378941648943	0.14031178738979	0.294614550451536	0.768288345631062		chr4	40000000	45000000	chr5	100000000	105000000
311	351	259	334	366	323	324.147485981878	0.103841584241558	0.127096288878073	-0.817030813080433	0.41391081938641		chr4	40000000	45000000	chr5	105000000	110000000
344	356	285	287	360	326	325.858413275109	-0.0766983387910614	0.116686769570764	0.657301072548318	0.510987346987845		chr4	40000000	45000000	chr5	110000000	115000000
307	302	242	291	381	281	300.940909518769	0.114571877303802	0.141023820509827	-0.812429254076394	0.416545365717789		chr4	40000000	45000000	chr5	115000000	120000000
319	347	243	264	310	390	308.720402870835	0.0163874097548984	0.11348490736759	-0.144401666574197	0.885183300867103		chr4	40000000	45000000	chr5	120000000	125000000
317	316	243	306	322	353	308.265482869781	0.104708454032214	0.114206737390821	-0.916832547924882	0.359230394180624		chr4	40000000	45000000	chr5	125000000	130000000
312	324	229	279	347	388	309.875572634983	0.164233848760253	0.112975846085801	-1.45370762380061	0.146027383615606		chr4	40000000	45000000	chr5	130000000	135000000
379	329	240	330	311	409	330.485205654979	0.0892243874189789	0.124863660011813	-0.714574499982923	0.47487200625013		chr4	40000000	45000000	chr5	135000000	140000000
345	365	270	250	369	388	327.688342474193	-0.0318088125283076	0.115828595965395	0.274619684916242	0.78360844122766		chr4	40000000	45000000	chr5	140000000	145000000
360	365	267	313	383	349	338.34289138139	0.0209076945186231	0.118401205561551	-0.176583459766837	0.859835587102252		chr4	40000000	45000000	chr5	145000000	150000000
622	746	572	684	754	653	673.184137048498	0.0625642858400064	0.132324817677743	-0.472808403880609	0.636349877855578	0.886915159498803	chr4	40000000	45000000	chr5	15000000	20000000
278	291	220	253	346	330	284.17737952434	0.171961973125296	0.12026767575246	-1.42982702583556	0.152766670373123		chr4	40000000	45000000	chr5	150000000	155000000
301	317	208	248	314	334	284.114846718902	0.0565769277601411	0.121371872665145	-0.466145298064503	0.641111501267464		chr4	40000000	45000000	chr5	155000000	160000000
268	275	181	230	298	277	252.918530486358	0.0983059548144845	0.13284419005284	-0.7400094409502	0.459294265783354		chr4	40000000	45000000	chr5	160000000	165000000
277	248	206	235	278	256	249.694006074485	0.0162912153933538	0.131482094099951	-0.123904441170289	0.901390936503076		chr4	40000000	45000000	chr5	165000000	170000000
295	299	231	264	294	376	290.36988773987	0.109543021076613	0.11376520553446	-0.962886855976649	0.335604306449477		chr4	40000000	45000000	chr5	170000000	175000000
270	276	207	253	312	355	275.963601356149	0.221545353901194	0.116042003890628	-1.90918242078967	0.0562385632222915		chr4	40000000	45000000	chr5	175000000	180000000
111	92	56	63	111	124	90.8216895591349	0.129269204313278	0.219956712582173	-0.587702929343357	0.556731709001941		chr4	40000000	45000000	chr5	180000000	181538259
584	610	611	652	866	441	635.60861992314	0.0808956435576655	0.363024601780161	-0.222837910050663	0.823661661797297	0.950801877431057	chr4	40000000	45000000	chr5	20000000	25000000
578	653	641	640	810	453	637.406663863418	-0.0157161219600398	0.336259120134467	0.0467381284818539	0.962721941403023	0.991449782038415	chr4	40000000	45000000	chr5	25000000	30000000
565	640	522	597	632	630	597.953702435623	0.0513279015862936	0.113767994552035	-0.451162928452759	0.651872126011155	0.893083367995069	chr4	40000000	45000000	chr5	30000000	35000000
715	824	671	643	743	721	719.63506833871	-0.127226937950888	0.115684926726945	1.09977108989476	0.27143187157945	0.678526338734521	chr4	40000000	45000000	chr5	35000000	40000000
665	728	665	752	738	640	703.722339501322	0.00454628886715152	0.14617113917431	-0.0311025069164306	0.975187790407992	0.994544014023957	chr4	40000000	45000000	chr5	40000000	45000000
179	162	156	202	220	125	176.457926283558	0.111775534879326	0.349826047962278	-0.319517473128185	0.749334143608993		chr4	40000000	45000000	chr5	45000000	50000000
508	611	528	549	614	588	567.289357695639	0.029033839091723	0.118057068756188	-0.245930543571971	0.80573599944329	0.94575850089551	chr4	40000000	45000000	chr5	5000000	10000000
559	597	579	493	555	550	557.665242442961	-0.184494523634311	0.114900581364066	1.60568833894526	0.108342404708782	0.485777029103909	chr4	40000000	45000000	chr5	50000000	55000000
536	629	496	472	499	563	531.684542166521	-0.176762222455858	0.103366993498304	1.71004511666248	0.0872575304748538	0.454803715521411	chr4	40000000	45000000	chr5	55000000	60000000
525	599	567	550	522	546	554.969243889325	-0.121939652874977	0.126260835906273	0.965775745105124	0.334156407886947	0.728651155417112	chr4	40000000	45000000	chr5	60000000	65000000
468	482	416	445	446	483	457.11081338527	-0.0507267428353622	0.106915882234653	0.474454700041946	0.635175694193772		chr4	40000000	45000000	chr5	65000000	70000000
292	344	274	283	315	407	316.578370184906	0.0707498267509154	0.111708018593613	-0.6333460000602	0.526507720135232		chr4	40000000	45000000	chr5	70000000	75000000
526	543	412	448	434	556	484.260245079488	-0.104083203883362	0.104233867570447	0.998554561098073	0.318010521207324		chr4	40000000	45000000	chr5	75000000	80000000
434	450	328	384	376	494	408.159319018199	-0.013307963010456	0.106875227521323	0.124518687062453	0.900904605387658		chr4	40000000	45000000	chr5	80000000	85000000
365	409	368	371	440	390	391.515032022732	0.012729872155377	0.119274102174994	-0.10672788076577	0.915004863280446		chr4	40000000	45000000	chr5	85000000	90000000
418	434	308	349	385	404	381.414268996901	-0.0833105959716216	0.109092873061428	0.763666714733154	0.445065881126149		chr4	40000000	45000000	chr5	90000000	95000000
356	378	317	293	365	404	350.300522522064	-0.0555460395429928	0.104795803889712	0.530040683703806	0.596083723640081		chr4	40000000	45000000	chr5	95000000	100000000
361	411	252	309	376	461	356.634295257687	0.0980353562635444	0.116659426454837	-0.840355205256364	0.400709257043537		chr4	40000000	45000000	chr6	0	5000000
397	444	377	403	391	484	415.216305639606	0.0040642114291355	0.10616726108169	-0.038281212001959	0.969463470455847		chr4	40000000	45000000	chr6	10000000	15000000
397	375	300	324	444	300	357.495396621313	-0.0503770285554501	0.147082950466888	0.342507601292586	0.731968924544133		chr4	40000000	45000000	chr6	100000000	105000000
366	397	314	340	394	455	375.136191223894	0.0751147651300214	0.101663997102261	-0.738853156191226	0.459996169788341		chr4	40000000	45000000	chr6	105000000	110000000
359	348	300	306	367	423	348.265368293583	0.0513364318586332	0.104984294841887	-0.488991538552973	0.624847687327445		chr4	40000000	45000000	chr6	110000000	115000000
352	369	296	322	431	336	350.951639265853	0.0449762537508385	0.12875452092617	-0.349317860276368	0.726850691418684		chr4	40000000	45000000	chr6	115000000	120000000
322	340	257	319	397	274	319.191984218197	0.0672117711974029	0.149453996778273	-0.449715448541111	0.652915630656171		chr4	40000000	45000000	chr6	120000000	125000000
378	361	265	304	397	371	343.937404316347	0.0364914625529778	0.117659335742776	-0.310145066879814	0.756450642335005		chr4	40000000	45000000	chr6	125000000	130000000
355	319	275	272	394	399	332.851296597917	0.0942268903429042	0.116485000353051	-0.808918659546847	0.418561935103992		chr4	40000000	45000000	chr6	130000000	135000000
366	381	263	334	408	433	360.896024317106	0.157780688386981	0.109485743457956	-1.44110715608896	0.149554412173482		chr4	40000000	45000000	chr6	135000000	140000000
370	321	285	275	364	384	331.114889362067	-0.00286515302092436	0.113755748350693	0.025186885607675	0.979905897408197		chr4	40000000	45000000	chr6	140000000	145000000
344	372	286	290	370	414	343.086475620621	0.0307950631876705	0.106372549823184	-0.289501974323817	0.772197269256955		chr4	40000000	45000000	chr6	145000000	150000000
374	431	349	363	436	473	402.248343162557	0.0729256496436557	0.102239925935181	-0.713279562525213	0.475672781553744		chr4	40000000	45000000	chr6	15000000	20000000
373	410	273	322	412	416	364.517093705446	0.0639090824578919	0.112381988488426	-0.568677270419306	0.56957517563892		chr4	40000000	45000000	chr6	150000000	155000000
314	367	242	267	339	392	316.434948708223	0.0465402671175375	0.115442000863502	-0.403148479491155	0.68683899827976		chr4	40000000	45000000	chr6	155000000	160000000
273	260	228	237	299	265	260.216215406862	0.0131994883310118	0.128555653378485	-0.102675284860096	0.918220689777608		chr4	40000000	45000000	chr6	160000000	165000000
237	241	192	249	261	295	244.693534007471	0.203180685762165	0.123215101961531	-1.64899174311929	0.0991493262902838		chr4	40000000	45000000	chr6	165000000	170000000
34	33	28	26	26	39	30.7673529732579	-0.136140910141035	0.302503923822604	0.450046757809568	0.652676726028438		chr4	40000000	45000000	chr6	170000000	170805979
436	477	364	369	464	499	431.862369101472	-0.00564717531630838	0.10029316905629	0.0563066794024511	0.95509749788493		chr4	40000000	45000000	chr6	20000000	25000000
504	508	353	455	452	503	460.672571422724	-0.00391769446124798	0.112604595219231	0.0347916037850904	0.972245915788773		chr4	40000000	45000000	chr6	25000000	30000000
369	404	314	326	396	509	381.959191433111	0.104637307234824	0.104931991205697	-0.997191667026546	0.318671484947721		chr4	40000000	45000000	chr6	30000000	35000000
467	437	397	441	461	536	455.337257083571	0.0783008078906511	0.102645830148529	-0.762825024429628	0.445567754900401		chr4	40000000	45000000	chr6	35000000	40000000
459	447	370	400	466	506	439.253736317766	0.039580078120512	0.099783576412491	-0.396659245374145	0.691618757332316		chr4	40000000	45000000	chr6	40000000	45000000
588	699	618	587	670	533	620.15282965776	-0.139732584188772	0.141508013082304	0.987453509841178	0.323420363169038	0.721408693069657	chr4	40000000	45000000	chr6	45000000	50000000
395	416	331	411	467	471	413.758613574467	0.181037849701865	0.104864368434138	-1.72640003849896	0.0842754688725498		chr4	40000000	45000000	chr6	5000000	10000000
552	624	610	576	630	580	598.898217267647	-0.0605724262648173	0.129904272070374	0.46628509824529	0.641011443823149	0.88936855757942	chr4	40000000	45000000	chr6	50000000	55000000
356	404	355	318	345	394	361.75975201372	-0.145464218070477	0.107643904993825	1.35134653540135	0.176584451691608		chr4	40000000	45000000	chr6	55000000	60000000
454	491	475	457	516	392	468.522769296056	-0.107424412277122	0.142504636717884	0.753830996319013	0.450950709164903		chr4	40000000	45000000	chr6	60000000	65000000
472	511	517	456	556	463	498.959247789039	-0.0867369630652601	0.131119185236104	0.661512370665471	0.508283783916748	0.831234133693876	chr4	40000000	45000000	chr6	65000000	70000000
583	587	487	474	495	541	527.701832114914	-0.193898452878598	0.102972045329756	1.88302031155798	0.0596976153908317	0.403521662627948	chr4	40000000	45000000	chr6	70000000	75000000
487	509	461	439	559	443	484.814423301168	-0.0723533419089013	0.126612752354217	0.571453827229683	0.567692050568715		chr4	40000000	45000000	chr6	75000000	80000000
490	563	397	447	471	459	470.895016211009	-0.122815123246216	0.114952620257925	1.06839777093075	0.285341122100723		chr4	40000000	45000000	chr6	80000000	85000000
439	491	436	437	471	430	452.758268794459	-0.0852843507181692	0.119906053540513	0.711259758785688	0.476923283311411		chr4	40000000	45000000	chr6	85000000	90000000
442	453	398	374	443	379	416.32230806465	-0.168446079419688	0.118697168123148	1.41912466896367	0.155862673063024		chr4	40000000	45000000	chr6	90000000	95000000
382	384	352	355	449	306	373.973127236147	-0.0583009824969176	0.147194115518995	0.396082291002958	0.692044322004166		chr4	40000000	45000000	chr6	95000000	100000000
332	344	295	330	402	482	360.778919556589	0.248126083915831	0.104135020493426	-2.38273428804381	0.0171845930550823		chr4	40000000	45000000	chr7	0	5000000
424	459	401	430	498	418	439.951363465112	0.0145990872824612	0.123200106036877	-0.118498983094148	0.905672300793362		chr4	40000000	45000000	chr7	10000000	15000000
421	485	319	363	439	477	413.722456061121	0.00219382728723595	0.107354570271569	-0.0204353413337349	0.983696091423639		chr4	40000000	45000000	chr7	100000000	105000000
388	398	317	357	453	388	382.947925703192	0.0635606596427687	0.117468892013543	-0.54108503581902	0.588448971985934		chr4	40000000	45000000	chr7	105000000	110000000
367	420	311	397	431	392	386.367979427755	0.103379722205745	0.120076205271307	-0.860950943379361	0.389265062175604		chr4	40000000	45000000	chr7	110000000	115000000
389	399	306	382	469	391	388.929800525456	0.132521572463094	0.122083951176535	-1.08549544134155	0.277702281647298		chr4	40000000	45000000	chr7	115000000	120000000
395	365	292	413	512	310	383.439478954203	0.203243685954921	0.295271808443552	-0.688327433039635	0.491246610028292		chr4	40000000	45000000	chr7	120000000	125000000
330	326	271	328	467	350	344.764424594562	0.24956783047184	0.134589446874975	-1.85428974014339	0.0636977191681242		chr4	40000000	45000000	chr7	125000000	130000000
371	381	311	333	379	463	370.208834522191	0.0743862620166819	0.10220773225179	-0.727794858352112	0.466739172447731		chr4	40000000	45000000	chr7	130000000	135000000
389	439	287	395	433	517	405.796878425554	0.210540107180905	0.107575397926135	-1.95713993384871	0.0503310184950012		chr4	40000000	45000000	chr7	135000000	140000000
302	325	228	328	408	335	320.032695537159	0.277214107199817	0.131063216897601	-2.11511752695955	0.0344199317575966		chr4	40000000	45000000	chr7	140000000	145000000
299	314	244	345	452	280	323.591181144142	0.295612880676897	0.272430166348014	-1.08509598859646	0.277879143817031		chr4	40000000	45000000	chr7	145000000	150000000
473	474	313	363	480	435	420.172455799788	-0.0320268559803802	0.12053865523025	0.265697803905338	0.790471954841327		chr4	40000000	45000000	chr7	15000000	20000000
225	274	212	254	274	297	255.104273950603	0.153075266159345	0.123935602251646	-1.23511939570465	0.216786071885707		chr4	40000000	45000000	chr7	150000000	155000000
240	219	184	214	246	270	227.605051829025	0.117975400697384	0.12746337936931	-0.925563101191323	0.35467307663135		chr4	40000000	45000000	chr7	155000000	159345973
400	489	403	437	499	500	454.089414923292	0.0906714474341878	0.109611673648282	-0.827206121540768	0.408120242576817		chr4	40000000	45000000	chr7	20000000	25000000
433	468	390	467	429	527	451.74241801762	0.0800898713111992	0.108767776730265	-0.736338221841342	0.461524890923877		chr4	40000000	45000000	chr7	25000000	30000000
464	473	396	454	443	467	450.177955410957	-0.0213433611696177	0.111297216334108	0.191769047534362	0.847923117424602		chr4	40000000	45000000	chr7	30000000	35000000
499	573	464	502	491	540	511.842366172449	-0.0595559133967467	0.109991914350534	0.541457194816589	0.58819249405827	0.865407316108431	chr4	40000000	45000000	chr7	35000000	40000000
475	520	444	433	408	578	474.427293292857	-0.0916008467573995	0.107965350308155	0.848428190117963	0.396199548695218		chr4	40000000	45000000	chr7	40000000	45000000
496	538	463	479	500	530	501.365833948918	-0.048960308278085	0.106094095863199	0.461480046365785	0.644454233899147	0.890682539572659	chr4	40000000	45000000	chr7	45000000	50000000
434	419	369	416	497	441	429.560755869302	0.0906346440367699	0.114924895727556	-0.788642386516764	0.430321049947183		chr4	40000000	45000000	chr7	5000000	10000000
473	529	556	507	574	422	516.310946975386	-0.103736837694435	0.261673563749587	0.396436064109662	0.691783365500402	0.908287826209128	chr4	40000000	45000000	chr7	50000000	55000000
244	261	237	268	272	249	256.582884958649	0.0349176161592803	0.138303067455788	-0.252471740516115	0.800676454544137		chr4	40000000	45000000	chr7	55000000	60000000
230	236	242	253	237	210	237.302782975017	-0.0680021232420333	0.156976892033005	0.433198303019883	0.664870711612795		chr4	40000000	45000000	chr7	60000000	65000000
434	478	385	385	437	467	429.871359176184	-0.0723482955234274	0.100941042159128	0.716738147099514	0.473535683208909		chr4	40000000	45000000	chr7	65000000	70000000
362	419	349	409	405	435	396.740582134483	0.0864681423309452	0.112601302358976	-0.767914229404579	0.442538143101051		chr4	40000000	45000000	chr7	70000000	75000000
347	374	298	257	350	442	340.593280161053	-0.0379591019778607	0.113393983699685	0.33475410898688	0.737810580809197		chr4	40000000	45000000	chr7	75000000	80000000
537	631	510	462	537	616	546.577530856048	-0.124235520813592	0.100743214774364	1.23318995817082	0.217504900995155	0.624952349799708	chr4	40000000	45000000	chr7	80000000	85000000
569	610	595	576	666	470	587.078597224186	-0.098362759208658	0.15576865019645	0.631466980580535	0.527735232510099	0.840318079341192	chr4	40000000	45000000	chr7	85000000	90000000
484	540	450	464	499	520	492.809953325975	-0.0514664112362323	0.105161702144655	0.489402607476226	0.624556690416795		chr4	40000000	45000000	chr7	90000000	95000000
468	444	393	409	496	441	442.1767230183	-0.0136582619280119	0.114152803691828	0.119648939721921	0.904761249869498		chr4	40000000	45000000	chr7	95000000	100000000
387	428	387	372	395	448	402.717502641211	-0.0521718685567151	0.105980875139788	0.492276257276614	0.622524062205018		chr4	40000000	45000000	chr8	0	5000000
550	580	465	539	533	624	547.122412487063	0.0290079722179152	0.10418078002322	-0.278438808112683	0.78067553229428	0.938375151809486	chr4	40000000	45000000	chr8	10000000	15000000
403	417	344	362	440	505	408.782264608069	0.0967108757826739	0.0993246880442844	-0.973684163393041	0.330213382875716		chr4	40000000	45000000	chr8	100000000	105000000
417	429	297	363	448	435	395.631564235016	0.0687111614857306	0.111690975056592	-0.615189915307979	0.538429306964541		chr4	40000000	45000000	chr8	105000000	110000000
365	397	326	384	520	307	385.468228693806	0.117942982144885	0.287628727435161	-0.41005285945046	0.681767172210611		chr4	40000000	45000000	chr8	110000000	115000000
377	383	322	385	412	486	392.087177124381	0.179479361944228	0.101543169002739	-1.76751783213883	0.0771415453032864		chr4	40000000	45000000	chr8	115000000	120000000
361	358	280	295	355	420	341.858971958591	0.0298385243894789	0.106344928272495	-0.28058248638827	0.779030650467524		chr4	40000000	45000000	chr8	120000000	125000000
359	356	261	328	388	421	349.354013265796	0.158385626482945	0.108465082100888	-1.46024530120785	0.144222669117226		chr4	40000000	45000000	chr8	125000000	130000000
365	367	275	304	414	396	350.945997338236	0.0830061197827274	0.113141438636725	-0.733649145555271	0.463162600061247		chr4	40000000	45000000	chr8	130000000	135000000
309	275	189	273	363	283	280.776509126501	0.204611053690819	0.148189132467264	-1.380742638034	0.167358106272789		chr4	40000000	45000000	chr8	135000000	140000000
303	262	252	219	303	356	280.033015859363	0.0228191223064497	0.123816503021059	-0.184297906576868	0.853779756109143		chr4	40000000	45000000	chr8	140000000	145000000
5	12	5	6	5	10	7.01905855616441	-0.132984720620912	0.589382503626411	0.225633980993108	0.821486109297372		chr4	40000000	45000000	chr8	145000000	145138636
578	631	481	549	585	681	581.160888783284	0.0411763325489896	0.101130025888044	-0.407162286248933	0.68388879890925	0.905576740059885	chr4	40000000	45000000	chr8	15000000	20000000
528	563	454	506	497	648	529.959875996801	0.0296930246388221	0.102685194758917	-0.289165587196237	0.77245466487905	0.935213970345304	chr4	40000000	45000000	chr8	20000000	25000000
588	622	523	537	571	625	577.048215864823	-0.0618037585695664	0.103110528915336	0.599393284271811	0.548910654296234	0.849046969561234	chr4	40000000	45000000	chr8	25000000	30000000
498	627	505	610	542	615	567.3453327743	0.0641394225133314	0.126172430560638	-0.508347364224757	0.611209759112105	0.876206680189248	chr4	40000000	45000000	chr8	30000000	35000000
573	647	528	615	607	637	601.829345909486	0.0351560818914316	0.115291845173695	-0.304931210342472	0.760418544641154	0.930963243697572	chr4	40000000	45000000	chr8	35000000	40000000
413	467	363	389	403	508	421.427082981563	-0.0017979421808285	0.101801743655827	0.0176612120407978	0.985909124125324		chr4	40000000	45000000	chr8	40000000	45000000
409	482	422	436	432	447	439.565559348343	-0.0556612501357949	0.117159428270256	0.475089806749473	0.634722963562274		chr4	40000000	45000000	chr8	45000000	50000000
414	400	392	396	409	505	418.517852568378	0.0470844012351492	0.106200626212434	-0.443353329583632	0.657510187500253		chr4	40000000	45000000	chr8	5000000	10000000
540	636	572	540	627	555	580.70392557479	-0.0800573636200215	0.125715059380048	0.6368160188192	0.524244690632153	0.838207513305044	chr4	40000000	45000000	chr8	50000000	55000000
581	618	549	593	611	558	588.035252391659	-0.0392600976761172	0.126317215235608	0.31080559845219	0.755948413386534	0.930270442048875	chr4	40000000	45000000	chr8	55000000	60000000
458	595	505	536	556	500	527.914338107111	-0.0196993144926504	0.134192372443771	0.146799062673288	0.883290624547567	0.969796999503485	chr4	40000000	45000000	chr8	60000000	65000000
525	575	519	502	554	526	535.300661494716	-0.0924931024331537	0.115313522226338	0.80210109488814	0.42249448170486	0.782662915736223	chr4	40000000	45000000	chr8	65000000	70000000
478	535	451	462	526	488	490.78121505916	-0.0453202233161072	0.112700035352502	0.402131402837231	0.687587322935785		chr4	40000000	45000000	chr8	70000000	75000000
420	501	396	461	540	433	459.77127275859	0.0751210560403318	0.129783500464174	-0.578818230142193	0.562711828983764		chr4	40000000	45000000	chr8	75000000	80000000
427	461	406	431	541	394	445.565793341704	0.0282652148618541	0.137705585787658	-0.205258303068685	0.837370319751453		chr4	40000000	45000000	chr8	80000000	85000000
423	395	332	388	492	355	398.715597058458	0.0568770218710531	0.139147505283385	-0.408753443011563	0.682720609513512		chr4	40000000	45000000	chr8	85000000	90000000
422	458	363	413	463	472	430.792707590523	0.0576564568522937	0.104067392386026	-0.554029994702124	0.579558318282674		chr4	40000000	45000000	chr8	90000000	95000000
389	398	308	289	392	450	367.209988255773	-0.026310154344926	0.107093216571297	0.245675264851254	0.80593362123904		chr4	40000000	45000000	chr8	95000000	100000000
499	564	509	582	616	621	565.986130502601	0.150352544953291	0.115545983823696	-1.30123557719413	0.193177830954609	0.596899438959485	chr4	40000000	45000000	chr9	0	5000000
561	567	566	574	743	524	593.192229551108	0.0659905566936222	0.150202415376243	-0.43934417784376	0.660412167984875	0.895795094366335	chr4	40000000	45000000	chr9	10000000	15000000
396	382	388	419	481	380	410.586829451515	0.0802456176735704	0.136678439033934	-0.587112482705828	0.557128164577988		chr4	40000000	45000000	chr9	100000000	105000000
348	435	329	368	417	515	398.504367152443	0.155545120790161	0.105586791680282	-1.47314941873745	0.140710750473115		chr4	40000000	45000000	chr9	105000000	110000000
319	317	261	240	369	446	320.381799087027	0.150013757432283	0.123715231041055	-1.21257306937818	0.225293090400526		chr4	40000000	45000000	chr9	110000000	115000000
362	358	259	366	440	415	364.630753019629	0.264483207954982	0.115531348319715	-2.28927656260936	0.0220632885769044		chr4	40000000	45000000	chr9	115000000	120000000
350	412	321	300	415	535	383.258543491759	0.124168036953411	0.115210575222845	-1.07774860695939	0.281145960258517		chr4	40000000	45000000	chr9	120000000	125000000
352	346	288	292	330	457	340.565457646655	0.0533391496428642	0.110988145731275	-0.480584203758202	0.630812044415736		chr4	40000000	45000000	chr9	125000000	130000000
327	343	241	281	308	429	317.376170104761	0.0898494308823934	0.116609567615291	-0.770515084824066	0.440994410367906		chr4	40000000	45000000	chr9	130000000	135000000
176	167	124	151	214	256	178.296307596795	0.335974893880187	0.149485173396875	-2.24754660442606	0.024605115640781		chr4	40000000	45000000	chr9	135000000	138394717
546	634	536	531	627	624	582.413185467837	-0.00895737199858493	0.108901024218383	0.0822524128021276	0.934445995216132	0.984562815229064	chr4	40000000	45000000	chr9	15000000	20000000
489	563	538	608	696	541	576.548833988096	0.162636210931651	0.145412680810533	-1.11844586060248	0.263376616856659	0.671155382760306	chr4	40000000	45000000	chr9	20000000	25000000
552	570	589	667	836	490	624.664403117555	0.177496131678587	0.318990273337216	-0.556431172090784	0.577916134096679	0.860276321023147	chr4	40000000	45000000	chr9	25000000	30000000
499	574	546	527	674	583	568.378665966994	0.0749790010541529	0.126781301254951	-0.591404255296084	0.554249589887661	0.850978758108391	chr4	40000000	45000000	chr9	30000000	35000000
432	492	395	409	456	514	447.897375151269	-0.00127742139564677	0.0999170397039268	0.0127848202812254	0.989799467168014		chr4	40000000	45000000	chr9	35000000	40000000
217	188	214	235	237	202	217.719844246148	0.067432440337067	0.162689736067454	-0.414484908311046	0.678519017266655		chr4	40000000	45000000	chr9	40000000	45000000
1	0	1	0	1	3	0.93908404658695	0.851730583465612	1.53311125341302	-0.555556931416089	0.578513780716075		chr4	40000000	45000000	chr9	45000000	50000000
519	577	473	574	634	556	556.713154278498	0.119387110949965	0.123029145661339	-0.970396976327873	0.331848655268353	0.726998854372272	chr4	40000000	45000000	chr9	5000000	10000000
123	131	112	150	148	107	129.828903138125	0.108389441024949	0.19909974491162	-0.544397689073197	0.58616783570602		chr4	40000000	45000000	chr9	60000000	65000000
190	242	230	187	243	232	220.931049999813	-0.0724152289247473	0.144708215828111	0.500422374157141	0.616777702271518		chr4	40000000	45000000	chr9	65000000	70000000
471	477	461	477	510	518	486.873625089283	0.0318391023128318	0.111796315922915	-0.284795630786127	0.775800719800476		chr4	40000000	45000000	chr9	70000000	75000000
419	482	399	403	471	514	446.27501052352	0.0271754136405613	0.100946811289075	-0.269205270513605	0.787771724659511		chr4	40000000	45000000	chr9	75000000	80000000
393	431	337	344	407	458	392.619237010898	-0.00851226585267581	0.100679545634094	0.0845481154991751	0.932620649121438		chr4	40000000	45000000	chr9	80000000	85000000
391	354	312	309	324	469	356.744678393655	-0.0167265632327016	0.113718574882281	0.147087344789684	0.88306307862786		chr4	40000000	45000000	chr9	85000000	90000000
347	391	313	288	343	469	354.661877057554	-0.0128763960869651	0.110800178034392	0.116212774342008	0.907483912890522		chr4	40000000	45000000	chr9	90000000	95000000
356	359	296	297	346	434	345.139664770071	0.018594242443932	0.105693460078896	-0.175926139895999	0.860351968956028		chr4	40000000	45000000	chr9	95000000	100000000
160	147	122	143	174	158	150.381279835986	0.0886523792256149	0.159910436276904	-0.554387701576292	0.579313540990954		chr4	40000000	45000000	chrX	0	5000000
372	434	333	349	371	437	381.014246558592	-0.0415225562568518	0.104408536546212	0.397693116199111	0.690856412285671		chr4	40000000	45000000	chrX	10000000	15000000
345	359	275	282	323	348	320.665621882036	-0.101098340819435	0.109523928777031	0.923070802411141	0.355970309178499		chr4	40000000	45000000	chrX	100000000	105000000
299	334	278	278	367	314	311.441138020617	0.0134070536605721	0.123751011519471	-0.108338942009074	0.91372683313667		chr4	40000000	45000000	chrX	105000000	110000000
277	386	275	278	353	329	315.247450601453	-0.0255645281345845	0.127305166786845	0.200812966039225	0.840844824017943		chr4	40000000	45000000	chrX	110000000	115000000
295	340	260	279	333	294	300.111967353759	-0.0369609619704875	0.124543603967173	0.296771257560763	0.766641150541297		chr4	40000000	45000000	chrX	115000000	120000000
292	273	228	252	366	281	281.393136847899	0.123618416258247	0.139006382828961	-0.889300287817378	0.373841716872287		chr4	40000000	45000000	chrX	120000000	125000000
296	288	258	288	363	293	298.184164866018	0.108623206831446	0.132215370468196	-0.821562625032123	0.411325868113197		chr4	40000000	45000000	chrX	125000000	130000000
282	327	268	272	321	327	298.809449391317	0.00481805473228711	0.115436188648553	-0.0417378188650679	0.966707705122038		chr4	40000000	45000000	chrX	130000000	135000000
278	284	214	215	322	344	272.760776802755	0.110251940150422	0.124198764766521	-0.887705609292353	0.374699127820738		chr4	40000000	45000000	chrX	135000000	140000000
260	262	236	253	331	240	264.694945757716	0.0671512283499005	0.147536248501433	-0.455150710635346	0.649000817647667		chr4	40000000	45000000	chrX	140000000	145000000
244	235	195	284	342	233	256.65302408948	0.309314960711536	0.160795770427472	-1.92365110033199	0.0543983312399675		chr4	40000000	45000000	chrX	145000000	150000000
428	427	361	348	422	490	410.019955889238	-0.0201247325107926	0.0995788728771768	0.202098416353989	0.839839785889033		chr4	40000000	45000000	chrX	15000000	20000000
304	301	198	286	312	323	285.512172581599	0.146541567484483	0.126714997571726	-1.15646585086769	0.247490659896695		chr4	40000000	45000000	chrX	150000000	155000000
44	47	32	58	66	44	48.6719603037618	0.411973469143716	0.271983215412637	-1.51470181172281	0.129847935413969		chr4	40000000	45000000	chrX	155000000	156040895
445	467	374	392	453	467	431.771826596845	-0.0327589796223601	0.101776301743921	0.321872371672386	0.747549384471854		chr4	40000000	45000000	chrX	20000000	25000000
415	465	409	419	457	419	432.317275856234	-0.0493942197947151	0.118337020167998	0.417402937175471	0.67638370686689		chr4	40000000	45000000	chrX	25000000	30000000
404	416	391	420	455	413	418.382039527379	0.0321537248171025	0.120760398817417	-0.266260505364156	0.7900385876443		chr4	40000000	45000000	chrX	30000000	35000000
408	397	384	365	399	370	389.11503230391	-0.127794653513894	0.1191819833987	1.07226486646377	0.283601082470084		chr4	40000000	45000000	chrX	35000000	40000000
399	409	368	384	390	463	401.608903486668	0.00624076607841609	0.104501770002495	-0.0597192380403419	0.952379249339738		chr4	40000000	45000000	chrX	40000000	45000000
362	393	329	294	342	394	350.980052700265	-0.143410987241469	0.104360503939803	1.37418833588798	0.16938322093043		chr4	40000000	45000000	chrX	45000000	50000000
374	344	336	336	386	371	358.517639290468	-0.0112039895161767	0.116046548948442	0.0965473735988001	0.923085850936442		chr4	40000000	45000000	chrX	5000000	10000000
359	398	341	287	283	336	334.499916638202	-0.342086293729101	0.11187124282861	3.05785727484217	0.00222925724230132		chr4	40000000	45000000	chrX	50000000	55000000
255	258	213	194	209	223	225.346500071707	-0.275526755289674	0.128220255901127	2.14885513488708	0.0316458852331105		chr4	40000000	45000000	chrX	55000000	60000000
162	160	144	124	138	134	144.136254471782	-0.296598126784547	0.160124573245877	1.85229612652338	0.0639833116375658		chr4	40000000	45000000	chrX	60000000	65000000
330	356	333	265	353	369	333.487190751493	-0.12125566124621	0.113313503611864	1.07009012501768	0.284578743606594		chr4	40000000	45000000	chrX	65000000	70000000
367	362	376	287	370	400	360.035653390956	-0.142934899542837	0.114198518778997	1.25163531953906	0.210702778513698		chr4	40000000	45000000	chrX	70000000	75000000
283	322	301	274	290	322	299.143290121113	-0.100393875176429	0.119717420426408	0.83859036403263	0.40169921981521		chr4	40000000	45000000	chrX	75000000	80000000
335	336	329	300	337	308	325.881211208859	-0.142996138354675	0.124578725975093	1.14783753996058	0.25103563685796		chr4	40000000	45000000	chrX	80000000	85000000
310	328	296	265	353	268	304.565589505256	-0.133685759538672	0.136958636151794	0.97610317461475	0.329013338335517		chr4	40000000	45000000	chrX	85000000	90000000
258	277	211	250	314	247	259.560032688639	0.0706268816591423	0.139751607592417	-0.505374377267448	0.613295911818997		chr4	40000000	45000000	chrX	90000000	95000000
325	359	295	303	321	310	319.56588887922	-0.123569413367487	0.119587485077076	1.03329719901581	0.301464837665212		chr4	40000000	45000000	chrX	95000000	100000000
416	412	345	352	338	461	385.611524680224	-0.0955509475630322	0.107221259877498	0.891156732090269	0.372845092965941		chr4	45000000	50000000	chr10	0	5000000
424	427	350	336	343	508	394.601209569033	-0.0922951603905479	0.109658868489501	0.841657055757278	0.399979942607303		chr4	45000000	50000000	chr10	10000000	15000000
298	312	249	236	325	359	293.73038819206	0.0260703423483564	0.114911329029991	-0.226873560408933	0.820522061744105		chr4	45000000	50000000	chr10	100000000	105000000
249	241	223	286	346	275	270.704011752736	0.292880763154701	0.140375894944406	-2.08640353296192	0.0369420852400861		chr4	45000000	50000000	chr10	105000000	110000000
311	311	223	208	284	319	273.107122089793	-0.128387603879978	0.121855485066791	1.05360545575447	0.292063590328228		chr4	45000000	50000000	chr10	110000000	115000000
287	279	211	248	299	315	271.317442906426	0.0874001282938862	0.118958220642149	-0.734712807757979	0.462514418455274		chr4	45000000	50000000	chr10	115000000	120000000
229	220	186	197	243	268	222.350422854492	0.0878318448926978	0.127066860449596	-0.691225427164297	0.48942388706135		chr4	45000000	50000000	chr10	120000000	125000000
222	234	194	197	253	336	236.092583237489	0.193342057923956	0.129229249430538	-1.49611685261608	0.134623206981788		chr4	45000000	50000000	chr10	125000000	130000000
174	144	138	135	152	186	154.087334237951	-0.0199077697643278	0.154867405345236	0.128547189900604	0.897715955825327		chr4	45000000	50000000	chr10	130000000	133797422
514	534	447	486	499	561	506.118077413758	-0.0128985134410542	0.102262716925462	0.126131143674344	0.899628115245022	0.97473307544812	chr4	45000000	50000000	chr10	15000000	20000000
479	590	485	413	465	537	493.726515862658	-0.204240708390839	0.104357163562532	1.95713165650057	0.050331991409603		chr4	45000000	50000000	chr10	20000000	25000000
522	606	477	579	547	559	549.696808867118	0.0221861684941775	0.121872025233765	-0.182044800286381	0.855547567728186	0.961201343086987	chr4	45000000	50000000	chr10	25000000	30000000
437	436	345	286	364	406	376.849597194058	-0.275002730325295	0.103460143521587	2.65805479254834	0.00785931141657692		chr4	45000000	50000000	chr10	30000000	35000000
475	500	486	478	474	500	487.736878765937	-0.0708841467423931	0.116637296061032	0.607731395841874	0.543365636573755		chr4	45000000	50000000	chr10	35000000	40000000
268	320	301	307	258	345	300.627065556073	-0.0330473544273096	0.133766012232443	0.247053447103467	0.804866860940233		chr4	45000000	50000000	chr10	40000000	45000000
284	335	326	280	287	367	313.098966408414	-0.0931458354405987	0.122845634966567	0.758234799844117	0.448310431639964		chr4	45000000	50000000	chr10	45000000	50000000
451	439	373	377	406	487	420.445928809603	-0.0594801057077933	0.100156152270654	0.59387370979527	0.552596584172293		chr4	45000000	50000000	chr10	5000000	10000000
459	522	501	445	556	474	494.939744771745	-0.0702385109963268	0.12604857527901	0.557233676309731	0.577367783659337		chr4	45000000	50000000	chr10	50000000	55000000
461	508	494	529	643	467	520.875608815552	0.111675805197966	0.14699572990561	-0.759721423674523	0.447421120054846	0.799649144928636	chr4	45000000	50000000	chr10	55000000	60000000
428	475	378	427	492	471	444.576319286917	0.0603756069443958	0.108007214638712	-0.558996055461244	0.576164412228288		chr4	45000000	50000000	chr10	60000000	65000000
449	510	402	469	561	424	470.773418118835	0.0508666866981581	0.134893064044419	-0.377088970871091	0.706107487219101		chr4	45000000	50000000	chr10	65000000	70000000
290	313	247	217	318	388	291.507020622293	0.0378719658699209	0.122754061120895	-0.308519046328108	0.757687409731816		chr4	45000000	50000000	chr10	70000000	75000000
347	354	273	265	311	363	316.740605129313	-0.120019453413926	0.108716511715403	1.10396711152867	0.269607404572778		chr4	45000000	50000000	chr10	75000000	80000000
381	394	390	384	457	350	395.643674542288	-0.0230064398046981	0.138296887459001	0.166355441741366	0.867877237618348		chr4	45000000	50000000	chr10	80000000	85000000
318	303	243	258	303	371	296.701589083873	0.0390356327949953	0.112981615733915	-0.345504288829865	0.72971528655		chr4	45000000	50000000	chr10	85000000	90000000
385	355	261	290	328	415	335.615053018338	-0.0214357296795309	0.114018147854442	0.188002788002628	0.850874465642725		chr4	45000000	50000000	chr10	90000000	95000000
353	304	257	329	333	374	324.063121971343	0.12173655463753	0.117994301522721	-1.03171554106016	0.30220539485869		chr4	45000000	50000000	chr10	95000000	100000000
285	331	272	263	309	386	305.292133871475	0.0353099018868317	0.112580067530843	-0.31364257156053	0.753792522415081		chr4	45000000	50000000	chr11	0	5000000
370	423	316	364	377	474	384.698092694307	0.0666320243260829	0.104537693955039	-0.63739711299487	0.523866208415918		chr4	45000000	50000000	chr11	10000000	15000000
352	360	311	292	397	395	349.438328469149	0.0136007342336512	0.109534630719252	-0.124168348807522	0.90118198225614		chr4	45000000	50000000	chr11	100000000	105000000
346	335	279	307	372	368	333.366018740755	0.0626008057963606	0.11115383893727	-0.563190676947197	0.573305050670751		chr4	45000000	50000000	chr11	105000000	110000000
273	274	234	233	298	320	270.346772050778	0.0535961616172087	0.116700978688472	-0.459260601063865	0.646047036917546		chr4	45000000	50000000	chr11	110000000	115000000
296	294	191	219	276	294	259.113998806006	-0.0448941107978022	0.128605596501709	0.349083648138171	0.727026512226705		chr4	45000000	50000000	chr11	115000000	120000000
336	311	234	275	328	357	304.524127693402	0.0612840981500363	0.115627544396157	-0.530012969401718	0.596102938674777		chr4	45000000	50000000	chr11	120000000	125000000
301	269	242	231	281	348	276.449868193627	0.00725260862073391	0.118584190699167	-0.0611599959317753	0.95123178868316		chr4	45000000	50000000	chr11	125000000	130000000
296	287	214	209	253	294	256.779547678718	-0.1428902868041	0.121231785588587	1.17865365184848	0.238536118314642		chr4	45000000	50000000	chr11	130000000	135000000
8	2	5	2	2	4	3.85070669256549	-0.997338783035947	0.80723670830818	1.23549731171937	0.216645476343448		chr4	45000000	50000000	chr11	135000000	135086622
363	428	329	374	383	478	390.269374179706	0.0756164547854381	0.105174911249305	-0.718959054847199	0.472166148233179		chr4	45000000	50000000	chr11	15000000	20000000
428	468	423	461	555	457	466.889238474595	0.10348333188774	0.125423112644943	-0.825073861630975	0.409329658278905		chr4	45000000	50000000	chr11	20000000	25000000
471	526	380	455	511	455	466.190437867385	-0.00177313405991651	0.118811009701951	0.0149239878052091	0.988092822551421		chr4	45000000	50000000	chr11	25000000	30000000
489	533	430	479	507	456	483.87898173714	-0.0585067324523914	0.120321976603211	0.486251423921757	0.626788915419923		chr4	45000000	50000000	chr11	30000000	35000000
542	612	608	573	692	469	589.001291083193	-0.0712371622241871	0.26950136023329	0.264329508995879	0.79152602375274	0.941672359299771	chr4	45000000	50000000	chr11	35000000	40000000
515	496	471	466	563	459	497.29228235253	-0.050061121263753	0.126647080033341	0.395280501142023	0.692635888026641		chr4	45000000	50000000	chr11	40000000	45000000
472	506	487	445	495	513	487.369652005815	-0.0792518972045591	0.109798547913418	0.721793673146328	0.47042133988106		chr4	45000000	50000000	chr11	45000000	50000000
459	424	384	378	416	496	424.593555972521	-0.043951796988739	0.10161124110027	0.432548569556071	0.665342759836984		chr4	45000000	50000000	chr11	5000000	10000000
134	142	122	141	167	149	142.554401690514	0.140486410376352	0.163860661693384	-0.857352880944849	0.391249891623428		chr4	45000000	50000000	chr11	50000000	55000000
536	613	597	564	656	542	588.700352310732	-0.0446246532492211	0.138133655750629	0.323054168129607	0.746654219259435	0.927439310942958	chr4	45000000	50000000	chr11	55000000	60000000
440	476	434	443	479	531	466.765181624167	0.0387693720632864	0.103815732694858	-0.37344409230574	0.70881794823339		chr4	45000000	50000000	chr11	60000000	65000000
304	339	260	221	295	327	288.846385894184	-0.170050524656988	0.115013352111392	1.47852854938349	0.139266361342178		chr4	45000000	50000000	chr11	65000000	70000000
315	329	253	246	302	374	300.197014907251	-0.0325612063365757	0.112481963812328	0.289479355027111	0.772214576232023		chr4	45000000	50000000	chr11	70000000	75000000
382	410	308	292	355	424	358.838206101609	-0.108002113893671	0.104716710990638	1.03137419874967	0.302365375378271		chr4	45000000	50000000	chr11	75000000	80000000
415	518	412	482	551	441	471.594377655703	0.085502479391891	0.134089356954366	-0.637652990020602	0.523699593291086		chr4	45000000	50000000	chr11	80000000	85000000
366	394	316	354	394	395	369.303690186802	0.0283531521847794	0.108715702139406	-0.260800892850071	0.79424605587354		chr4	45000000	50000000	chr11	85000000	90000000
373	365	308	343	407	354	358.652666013804	0.022970528629806	0.119876961551446	-0.191617541290017	0.848041801166921		chr4	45000000	50000000	chr11	90000000	95000000
354	381	327	343	475	333	369.862706663355	0.0636439168830697	0.140816672814989	-0.451962935998977	0.651295683712497		chr4	45000000	50000000	chr11	95000000	100000000
409	417	350	330	395	479	393.862640210723	-0.0390020511104293	0.100769816010442	0.387041007461875	0.698725849643478		chr4	45000000	50000000	chr12	0	5000000
512	542	552	470	483	633	531.643970956458	-0.0975196634165914	0.113976189155073	0.855614353660381	0.392211127824985	0.763312812039155	chr4	45000000	50000000	chr12	10000000	15000000
311	335	236	296	299	340	301.453183323745	0.0281144874743638	0.117398469777594	-0.239479164657133	0.810734050688134		chr4	45000000	50000000	chr12	100000000	105000000
283	270	213	247	290	324	269.23321770975	0.103371346116977	0.117545946706435	-0.879412255491392	0.379177789513332		chr4	45000000	50000000	chr12	105000000	110000000
283	269	213	212	281	327	261.389028475416	0.0275986284097064	0.121474507706367	-0.227196873902292	0.820270658407413		chr4	45000000	50000000	chr12	110000000	115000000
283	245	211	201	252	305	247.333427029634	-0.0372871180979561	0.125931195825376	0.296091193715501	0.767160439026993		chr4	45000000	50000000	chr12	115000000	120000000
305	291	224	201	273	332	267.870280412739	-0.0996942017666717	0.123486513015816	0.807328665551543	0.419477153025493		chr4	45000000	50000000	chr12	120000000	125000000
215	207	156	215	288	277	224.272882828913	0.370003605363391	0.133643763571385	-2.76858115542186	0.00563009619031928		chr4	45000000	50000000	chr12	125000000	130000000
124	143	116	141	159	169	141.415503844056	0.228304095993697	0.15825590840653	-1.44262604974739	0.14912584109861		chr4	45000000	50000000	chr12	130000000	133275309
609	649	630	640	700	609	643.629132733976	-0.00969884296503959	0.134768003273426	0.0719669560241385	0.942628204911872	0.986776233337284	chr4	45000000	50000000	chr12	15000000	20000000
660	676	680	686	662	690	679.68929168783	-0.0442796099320883	0.130114214680615	0.340313393434986	0.733620531956067	0.922909556884209	chr4	45000000	50000000	chr12	20000000	25000000
456	463	407	322	405	526	426.431067930356	-0.162722748655367	0.105085497643914	1.54847959331895	0.12150687117078		chr4	45000000	50000000	chr12	25000000	30000000
537	574	504	534	497	564	536.313811065371	-0.0759628126170991	0.113495691094362	0.669301291393896	0.503303303189776	0.829106159880485	chr4	45000000	50000000	chr12	30000000	35000000
318	354	382	319	340	289	337.535170104843	-0.212991296163281	0.146558282137617	1.45328734109536	0.1461439905545		chr4	45000000	50000000	chr12	35000000	40000000
615	639	589	575	608	567	601.942348711675	-0.129954369632601	0.122841252667589	1.05790495302307	0.290098776864475	0.696443687535186	chr4	45000000	50000000	chr12	40000000	45000000
421	500	439	360	417	562	446.86249439227	-0.104109595721442	0.109668843723785	0.949308775276739	0.34246359173415		chr4	45000000	50000000	chr12	45000000	50000000
566	501	419	412	426	525	473.083277101318	-0.189473304891815	0.105449971761816	1.79680754509623	0.0723661781393093		chr4	45000000	50000000	chr12	5000000	10000000
402	417	330	351	347	470	383.763018571745	-0.0441090187471488	0.105914942846761	0.416456994278572	0.677075630451694		chr4	45000000	50000000	chr12	50000000	55000000
446	468	346	372	496	433	425.181954228142	-0.0100098804663375	0.114943160131713	0.0870854816838794	0.93060356547769		chr4	45000000	50000000	chr12	55000000	60000000
468	497	407	441	454	520	463.467208407464	-0.0176288554985812	0.101236302925267	0.174135710107815	0.86175880930373		chr4	45000000	50000000	chr12	60000000	65000000
407	459	373	352	374	489	406.696119981018	-0.0995210465370708	0.102780607812998	0.968286223001737	0.332901443368107		chr4	45000000	50000000	chr12	65000000	70000000
379	432	364	462	507	393	425.270019673543	0.169073136881356	0.1385773697454	-1.22006311125679	0.222440951202861		chr4	45000000	50000000	chr12	70000000	75000000
333	376	321	315	426	395	359.856245125648	0.0744211107039587	0.114046897028651	-0.652548316902148	0.514047514074181		chr4	45000000	50000000	chr12	75000000	80000000
394	434	365	427	483	318	407.177604877374	0.00913461573461161	0.272036152182414	-0.0335786830585899	0.973213121135822		chr4	45000000	50000000	chr12	80000000	85000000
359	371	278	295	384	330	335.323511947442	-0.0537572088157163	0.121312845721956	0.443128742844971	0.657672616232354		chr4	45000000	50000000	chr12	85000000	90000000
315	317	267	217	284	343	288.221206392806	-0.167435541648326	0.115291809110707	1.45227612386192	0.146424843548486		chr4	45000000	50000000	chr12	90000000	95000000
323	322	276	303	333	319	312.994376483939	-0.00523040397254812	0.118648289250988	0.0440832649637597	0.964838032440285		chr4	45000000	50000000	chr12	95000000	100000000
353	354	270	339	451	379	356.274773384279	0.203869866194002	0.122337096159662	-1.6664599094941	0.0956218468575562		chr4	45000000	50000000	chr13	100000000	105000000
379	335	262	303	392	381	339.833634960551	0.0796528090670663	0.117448513527116	-0.678193420035723	0.497649064006366		chr4	45000000	50000000	chr13	105000000	110000000
244	210	173	194	260	343	233.446290518535	0.26553300110374	0.137436696445823	-1.93203858918722	0.0533547430984885		chr4	45000000	50000000	chr13	110000000	114364328
233	248	272	262	239	216	248.313996119596	-0.125170348899697	0.162216411822509	0.771625678890332	0.440336160758098		chr4	45000000	50000000	chr13	15000000	20000000
525	582	507	509	463	641	536.670289216911	-0.0699159341384072	0.111811503005185	0.625301800434301	0.531772998534856	0.84175030105136	chr4	45000000	50000000	chr13	20000000	25000000
500	569	520	482	445	599	519.08922148193	-0.129122263268844	0.114019042185833	1.13246226940229	0.257440138405527	0.665078355568076	chr4	45000000	50000000	chr13	25000000	30000000
477	510	417	406	416	515	455.363755685807	-0.136796254407776	0.100009355986487	1.36783456966026	0.171363864187078		chr4	45000000	50000000	chr13	30000000	35000000
519	588	518	508	545	584	543.957742531312	-0.0533791887718773	0.107428641116066	0.496880424226964	0.619273376810274	0.879896594717059	chr4	45000000	50000000	chr13	35000000	40000000
359	418	367	315	393	426	378.501879884056	-0.085191510860713	0.107329862868112	0.793735392780636	0.427349491361862		chr4	45000000	50000000	chr13	40000000	45000000
445	463	349	364	407	545	424.443976815056	-0.00533233752596565	0.103465773552542	0.0515372121898626	0.958897450197593		chr4	45000000	50000000	chr13	45000000	50000000
426	438	449	430	477	492	453.128450416471	0.022492038915809	0.113798329327602	-0.197648234808959	0.843320293241127		chr4	45000000	50000000	chr13	50000000	55000000
433	451	437	477	615	409	473.833449508863	0.135793152631362	0.254691498974622	-0.533167197091619	0.593917846487954		chr4	45000000	50000000	chr13	55000000	60000000
390	467	386	375	515	340	414.182034681484	-0.0611204133834007	0.247304687341626	0.247146198644302	0.804795081089953		chr4	45000000	50000000	chr13	60000000	65000000
360	417	362	400	523	366	406.489294614129	0.128227049968365	0.143749147381485	-0.892019551448694	0.372382452933149		chr4	45000000	50000000	chr13	65000000	70000000
439	420	365	363	502	395	414.093066565538	-0.0158838683413478	0.125332698653013	0.126733633856578	0.899151224495415		chr4	45000000	50000000	chr13	70000000	75000000
391	414	319	371	461	415	394.078899487983	0.0934012776910329	0.112717407022799	-0.828632241976087	0.407312537822161		chr4	45000000	50000000	chr13	75000000	80000000
405	381	353	387	547	314	400.647382012596	0.0902230753525249	0.299545934043527	-0.301199465920358	0.763262397060421		chr4	45000000	50000000	chr13	80000000	85000000
377	415	322	390	545	287	391.913185784449	0.104232534392874	0.331995343338311	-0.313957820446472	0.753553074527911		chr4	45000000	50000000	chr13	85000000	90000000
349	373	297	416	507	360	384.874334701748	0.290347633533484	0.143067973524975	-2.02943835982131	0.0424136613296534		chr4	45000000	50000000	chr13	90000000	95000000
352	356	293	349	402	410	359.079994034682	0.15224972479721	0.107284338595575	-1.41912348801571	0.155863017298114		chr4	45000000	50000000	chr13	95000000	100000000
320	280	203	238	250	336	268.389366391865	-0.0281518680905837	0.129319872886642	0.217691739577109	0.827669300203131		chr4	45000000	50000000	chr14	100000000	105000000
105	111	102	122	146	147	121.780520238702	0.316925413351933	0.170597370459945	-1.85773914625692	0.0632060665497419		chr4	45000000	50000000	chr14	105000000	107043718
174	186	233	203	188	172	195.742366675406	-0.137514025820308	0.183126733056391	0.750922727256661	0.452699161651992		chr4	45000000	50000000	chr14	15000000	20000000
574	708	625	563	565	696	621.7473857262	-0.133919339148231	0.116543006212286	1.14909803256914	0.250515559574204	0.657571641695206	chr4	45000000	50000000	chr14	20000000	25000000
603	694	725	645	681	559	658.806355869511	-0.156054618947046	0.156201728565648	0.999058207486223	0.317766494918226	0.71665203649177	chr4	45000000	50000000	chr14	25000000	30000000
483	566	529	470	499	605	524.939928842934	-0.0775006960117899	0.110407739170675	0.701949850562419	0.482710438838338	0.818834325691243	chr4	45000000	50000000	chr14	30000000	35000000
447	525	509	496	506	550	507.132710676311	0.000856965737439928	0.119414974808115	-0.00717636744317008	0.994274136361723	0.998682872923476	chr4	45000000	50000000	chr14	35000000	40000000
471	525	563	524	593	454	527.504642522769	-0.0443709211114171	0.251852379231473	0.176178288435531	0.860153877304485	0.962760316309465	chr4	45000000	50000000	chr14	40000000	45000000
494	553	542	497	567	529	532.775526547472	-0.0604744648153142	0.12253904783881	0.493511789767318	0.621651011476266	0.880624744735769	chr4	45000000	50000000	chr14	45000000	50000000
364	372	325	230	372	363	335.658458436935	-0.214132354363173	0.120972193394897	1.77009565879465	0.0767112066231934		chr4	45000000	50000000	chr14	50000000	55000000
457	442	335	407	409	503	423.022886253416	0.0353061868890491	0.105660571370387	-0.334147226644129	0.738268464383572		chr4	45000000	50000000	chr14	55000000	60000000
438	444	313	367	406	453	400.924053491755	-0.021562612790479	0.106386940354293	0.20268101252532	0.839384364960774		chr4	45000000	50000000	chr14	60000000	65000000
386	366	356	347	369	478	382.072768683885	0.0321734634226202	0.107484851568242	-0.29933021214802	0.764688104767681		chr4	45000000	50000000	chr14	65000000	70000000
372	358	283	290	349	459	347.769499977136	0.0414128731018201	0.11035030119116	-0.3752855466165	0.707448114099229		chr4	45000000	50000000	chr14	70000000	75000000
314	333	263	272	333	383	313.833336522329	0.0490664740954293	0.108688369590679	-0.451441808173349	0.651671156680859		chr4	45000000	50000000	chr14	75000000	80000000
349	397	287	335	406	399	360.337024907403	0.0835751002458812	0.110402802831162	-0.757001616831159	0.449048893803693		chr4	45000000	50000000	chr14	80000000	85000000
284	342	248	292	339	355	308.305271674556	0.113215666388037	0.114627175627194	-0.987686085507781	0.32330641117959		chr4	45000000	50000000	chr14	85000000	90000000
303	311	230	248	326	396	298.363192820399	0.127700912058341	0.116246284363617	-1.09853758128642	0.271969816646215		chr4	45000000	50000000	chr14	90000000	95000000
292	287	225	238	312	360	282.607666868871	0.106924324133305	0.116388388559373	-0.918685493087315	0.358260099861898		chr4	45000000	50000000	chr14	95000000	100000000
118	102	104	93	122	176	117.522360425717	0.180197410908714	0.183557940111106	-0.981692270024615	0.32625147473688		chr4	45000000	50000000	chr15	100000000	101991189
42	49	34	61	50	49	47.6999139947018	0.314793376517146	0.266479701386846	-1.18130339714005	0.237482218258751		chr4	45000000	50000000	chr15	15000000	20000000
347	327	358	350	388	370	358.489328929727	0.0362605522349049	0.126144378629107	-0.287452779338817	0.773765653451994		chr4	45000000	50000000	chr15	20000000	25000000
413	487	410	388	379	536	433.407840057025	-0.0812756975797826	0.109853539772684	0.739855062913437	0.459387943763393		chr4	45000000	50000000	chr15	25000000	30000000
411	454	383	332	337	499	400.053151029308	-0.172921443404239	0.110300543903263	1.56772974352599	0.116944217153632		chr4	45000000	50000000	chr15	30000000	35000000
508	505	408	374	501	573	473.854250182015	-0.0466221224312058	0.101688564159866	0.458479503731711	0.646607984537392		chr4	45000000	50000000	chr15	35000000	40000000
384	398	308	264	336	423	348.728294639039	-0.166312292646774	0.108714456765336	1.52980843206313	0.126064153841924		chr4	45000000	50000000	chr15	40000000	45000000
441	575	434	460	436	640	493.95187849652	0.0123438441384196	0.117302912704672	-0.105230499855508	0.916192909686765		chr4	45000000	50000000	chr15	45000000	50000000
427	458	422	370	464	542	444.749417851217	-0.0035881063835214	0.103027394699449	0.0348267215141041	0.972217912865385		chr4	45000000	50000000	chr15	50000000	55000000
432	477	431	403	415	610	458.06293662341	0.0106154923595588	0.111419792367214	-0.095274745483034	0.92409660157324		chr4	45000000	50000000	chr15	55000000	60000000
387	409	334	339	397	504	391.462729026142	0.060232859740176	0.101954119473869	-0.59078397274191	0.55466517507538		chr4	45000000	50000000	chr15	60000000	65000000
310	389	268	233	309	379	311.064039222709	-0.143444114505576	0.119599239493479	1.19937313241358	0.230382889907149		chr4	45000000	50000000	chr15	65000000	70000000
328	297	200	187	266	353	267.114636964573	-0.110711492396876	0.142687255226661	0.775903161224941	0.437806165952821		chr4	45000000	50000000	chr15	70000000	75000000
300	318	232	289	342	408	311.423492120332	0.222292032352231	0.110715120548239	-2.00778386232598	0.0446662644310485		chr4	45000000	50000000	chr15	75000000	80000000
333	327	252	271	317	422	316.549498268301	0.0738050253938555	0.113527675463726	-0.650106021218039	0.515623740125615		chr4	45000000	50000000	chr15	80000000	85000000
298	275	243	248	300	387	288.879094993315	0.119104794406781	0.116914828153453	-1.01873129600339	0.308330550586108		chr4	45000000	50000000	chr15	85000000	90000000
303	321	255	263	322	348	300.206836075983	0.0192112208812119	0.111030338144978	-0.173026770900462	0.862630384846431		chr4	45000000	50000000	chr15	90000000	95000000
282	302	271	304	342	369	310.834018768983	0.18037957048225	0.112570221518047	-1.60237377211993	0.109072981083351		chr4	45000000	50000000	chr15	95000000	100000000
302	331	244	231	270	325	281.724966255164	-0.154110544392269	0.11464756853969	1.3442111887346	0.178880104578801		chr4	45000000	50000000	chr16	0	5000000
456	484	398	373	370	592	441.202487693651	-0.0830656789019828	0.11529879806485	0.720438376601833	0.471255128579731		chr4	45000000	50000000	chr16	10000000	15000000
319	328	291	286	288	460	325.333325411261	0.0579334280682655	0.122863336244391	-0.471527388390532	0.637264165953282		chr4	45000000	50000000	chr16	15000000	20000000
436	482	423	408	360	575	445.037988642293	-0.0743977283606924	0.119320787856436	0.623510200504255	0.532949301189023		chr4	45000000	50000000	chr16	20000000	25000000
383	365	333	318	338	514	371.487596975906	0.0313719299989923	0.115993007607227	-0.270463975770187	0.786803327664791		chr4	45000000	50000000	chr16	25000000	30000000
392	429	411	358	420	409	404.267703706656	-0.120692955791385	0.11364975908228	1.06197282568814	0.288248021827374		chr4	45000000	50000000	chr16	30000000	35000000
138	150	153	184	171	151	159.507622214249	0.146747743412361	0.179324381989251	-0.818336813903852	0.413164890585354		chr4	45000000	50000000	chr16	35000000	40000000
370	402	341	285	301	428	352.36979546524	-0.211057192126067	0.110577006183416	1.90868969427499	0.0563021334041302		chr4	45000000	50000000	chr16	45000000	50000000
448	427	431	457	474	560	465.698730770278	0.12003457234579	0.107590457419866	-1.11566188325943	0.264566892192663		chr4	45000000	50000000	chr16	5000000	10000000
446	412	396	369	394	446	410.58421073301	-0.12078054808635	0.105911810451343	1.14038790925812	0.254124727816881		chr4	45000000	50000000	chr16	50000000	55000000
394	386	375	368	446	507	410.786487902568	0.118328476684312	0.104039534768932	-1.13734146300361	0.255395567848949		chr4	45000000	50000000	chr16	55000000	60000000
491	494	488	522	659	454	521.901972801527	0.0997371428233059	0.15034080441323	-0.663407005254319	0.507069920553817	0.83060391594744	chr4	45000000	50000000	chr16	60000000	65000000
365	356	298	266	312	418	332.857241835923	-0.10947525167138	0.110716423406295	0.988789633039714	0.322766077479686		chr4	45000000	50000000	chr16	65000000	70000000
390	402	337	327	390	484	385.211622464764	0.0151350303040783	0.101977456588821	-0.148415451908195	0.882014906258516		chr4	45000000	50000000	chr16	70000000	75000000
406	442	376	386	481	437	421.070986455836	0.0301459928818276	0.111097917562249	-0.271346156105371	0.786124810120302		chr4	45000000	50000000	chr16	75000000	80000000
386	389	313	302	349	523	371.931187631241	0.0278275291968332	0.116001820815756	-0.239888727617744	0.810416519804404		chr4	45000000	50000000	chr16	80000000	85000000
300	275	223	179	225	291	246.597031414687	-0.275032548239377	0.127010138709286	2.16543774405994	0.0303541781941625		chr4	45000000	50000000	chr16	85000000	90000000
6	5	6	3	5	9	5.5659137736769	-0.0988775386208968	0.647032573341563	0.152816941054837	0.878542637624973		chr4	45000000	50000000	chr16	90000000	90338345
430	400	348	292	335	485	378.086322130593	-0.164429063919618	0.113091112501211	1.45395213012744	0.145959578395835		chr4	45000000	50000000	chr17	0	5000000
580	654	584	570	541	776	614.981988306966	-0.0216802573104274	0.116029040040005	0.186851992423211	0.851776680661047	0.959885141100248	chr4	45000000	50000000	chr17	10000000	15000000
449	460	388	359	370	614	434.789045231147	-0.0349324140702587	0.120647252790614	0.289541728155922	0.772166852202962		chr4	45000000	50000000	chr17	15000000	20000000
304	373	305	328	286	395	331.174653486749	-0.0260481915308627	0.12244182100946	0.212739334617135	0.831530284376409		chr4	45000000	50000000	chr17	20000000	25000000
349	368	342	346	292	437	355.138774732639	-0.049899358157513	0.122637747220629	0.40688417137786	0.684093062020514		chr4	45000000	50000000	chr17	25000000	30000000
464	504	409	358	421	521	443.307854066787	-0.155767750550492	0.0989102528736512	1.57483927120751	0.115293549159519		chr4	45000000	50000000	chr17	30000000	35000000
422	436	388	339	356	494	403.715630780497	-0.14407963637235	0.105816615510499	1.36159747386794	0.173324952912935		chr4	45000000	50000000	chr17	35000000	40000000
352	356	257	226	331	374	312.209771540202	-0.12464574815489	0.119893654645642	1.03963590503011	0.298509089030427		chr4	45000000	50000000	chr17	40000000	45000000
368	365	271	238	301	349	312.812125745479	-0.245538549453231	0.11257184682615	2.18117190377474	0.0291707041119867		chr4	45000000	50000000	chr17	45000000	50000000
458	521	458	383	392	622	468.553579380127	-0.126043267714694	0.118653395800925	1.06228116661884	0.288108061660676		chr4	45000000	50000000	chr17	5000000	10000000
568	707	616	781	790	672	693.591637080545	0.201128932146435	0.149678961979365	-1.34373548217259	0.179033939131154	0.579907548755975	chr4	45000000	50000000	chr17	50000000	55000000
519	545	422	540	521	701	537.298443075748	0.180792915809764	0.105349965061542	-1.71611747288337	0.0861405438308315	0.452674332766137	chr4	45000000	50000000	chr17	55000000	60000000
324	412	286	238	334	407	329.377395651075	-0.137974381863032	0.121241330266564	1.13801441768808	0.255114462052391		chr4	45000000	50000000	chr17	60000000	65000000
357	421	323	294	393	523	379.794442357989	0.0540176136021967	0.115181799521653	-0.468976989650541	0.639086083586822		chr4	45000000	50000000	chr17	65000000	70000000
351	368	314	348	353	545	375.546906905152	0.190629274834703	0.115192115186607	-1.65488127834002	0.0979485825924863		chr4	45000000	50000000	chr17	70000000	75000000
295	308	244	246	295	338	285.709703981544	-0.0149424245877263	0.11258619981381	0.132719859205102	0.894414936433433		chr4	45000000	50000000	chr17	75000000	80000000
182	184	127	105	141	213	155.866253670932	-0.185709302600963	0.16893366827961	1.09930308441291	0.271635887443435		chr4	45000000	50000000	chr17	80000000	83257441
702	748	762	657	686	805	728.147762061612	-0.116501120322968	0.121661130067998	0.957587030942865	0.338271041428613	0.730627372359435	chr4	45000000	50000000	chr18	0	5000000
466	558	494	476	474	629	514.594394763555	-0.0165758569910052	0.110850859326067	0.149532958894323	0.88113310427918	0.969024463040966	chr4	45000000	50000000	chr18	10000000	15000000
37	64	64	64	57	57	57.8302902021434	0.0479231187247273	0.264898472499553	-0.180911268655232	0.856437223693685		chr4	45000000	50000000	chr18	15000000	20000000
398	454	373	335	392	449	398.549936334312	-0.128428604886536	0.101503427306111	1.26526372847712	0.205776804281351		chr4	45000000	50000000	chr18	20000000	25000000
582	681	613	618	697	605	635.748245031009	-0.0216134463785185	0.132178013613256	0.163517712119339	0.870110828580681	0.965454048199122	chr4	45000000	50000000	chr18	25000000	30000000
588	607	644	639	742	572	637.76327422439	0.0307628464089675	0.15133038105653	-0.20328268649159	0.838914087185377	0.955767056033843	chr4	45000000	50000000	chr18	30000000	35000000
462	457	406	399	502	512	454.756181421759	0.0244379744766791	0.101887820812255	-0.239851773076099	0.810445169084976		chr4	45000000	50000000	chr18	35000000	40000000
434	505	447	434	548	436	469.091516027531	-0.0236216533085084	0.129254613104849	0.182752883948111	0.85499191905523		chr4	45000000	50000000	chr18	40000000	45000000
372	391	309	319	363	474	367.83317592411	0.036161849148576	0.104657977905874	-0.34552405724004	0.729700427578216		chr4	45000000	50000000	chr18	45000000	50000000
549	615	542	512	490	722	568.825006387575	-0.0617043294919476	0.114238884198339	0.540134210211803	0.589104479591516	0.866068634758653	chr4	45000000	50000000	chr18	5000000	10000000
386	383	380	405	422	403	398.503796268758	0.0389653425717642	0.121492783679775	-0.320721456794233	0.748421485430622		chr4	45000000	50000000	chr18	50000000	55000000
373	420	302	285	412	471	372.340157753586	0.01890580343759	0.112656117716026	-0.167818701912365	0.866725909160994		chr4	45000000	50000000	chr18	55000000	60000000
450	518	432	437	523	535	481.223698523749	0.0294448258907039	0.103376538467054	-0.284830836158129	0.775773746485503		chr4	45000000	50000000	chr18	60000000	65000000
509	530	424	470	604	471	501.758553874167	0.0286337202834759	0.127137305957276	-0.225218869220794	0.821809010989712	0.950239300180748	chr4	45000000	50000000	chr18	65000000	70000000
412	456	458	432	583	465	469.293802406546	0.092946791729817	0.133555281256453	-0.695942465587268	0.486464861621543		chr4	45000000	50000000	chr18	70000000	75000000
328	417	299	334	361	430	359.149040434483	0.044061310298446	0.110117714094271	-0.400129176861822	0.689061375275599		chr4	45000000	50000000	chr18	75000000	80000000
19	24	29	12	20	23	21.2132041197115	-0.482312448151349	0.369248478080042	1.30620023313082	0.191484473572004		chr4	45000000	50000000	chr18	80000000	80373285
290	298	219	229	239	314	262.793296220487	-0.111622623183689	0.120679369266962	0.924951993548803	0.354990879410371		chr4	45000000	50000000	chr19	0	5000000
412	419	307	301	326	553	380.008656976478	-0.0311052599403828	0.129600411137595	0.240008960367871	0.810323310236949		chr4	45000000	50000000	chr19	10000000	15000000
432	442	381	308	389	549	412.160138874333	-0.0962333396464222	0.112795150366021	0.853169124152452	0.393565522940065		chr4	45000000	50000000	chr19	15000000	20000000
551	554	553	603	599	714	595.610220333463	0.139028660356052	0.113624898690513	-1.22357565954565	0.221112346391353	0.629043265774207	chr4	45000000	50000000	chr19	20000000	25000000
278	289	314	322	302	377	314.397305254072	0.11114529209569	0.129255312119588	-0.859889549397068	0.389849929798368		chr4	45000000	50000000	chr19	25000000	30000000
549	556	509	559	486	743	564.417798358086	0.0740147519196752	0.119887307144819	-0.617369375310668	0.536991116984105	0.843774742933266	chr4	45000000	50000000	chr19	30000000	35000000
434	504	375	398	394	577	442.883899340154	-0.0108731822937824	0.109719036774703	0.0991002346849746	0.921058685754767		chr4	45000000	50000000	chr19	35000000	40000000
397	456	318	311	395	515	393.31751479511	-0.0140791809590959	0.110769271365128	0.12710367040952	0.898858346459668		chr4	45000000	50000000	chr19	40000000	45000000
338	362	314	257	302	415	328.690213260305	-0.138518783554017	0.113258119157897	1.22303623425799	0.22131601093047		chr4	45000000	50000000	chr19	45000000	50000000
473	471	393	421	425	666	469.426053057792	0.0979291877244431	0.113864421205165	-0.860050810322838	0.389761034611326		chr4	45000000	50000000	chr19	5000000	10000000
431	427	357	383	425	623	435.491621626782	0.155912757961661	0.109609640621069	-1.4224365400546	0.154899561800305		chr4	45000000	50000000	chr19	50000000	55000000
324	336	306	278	336	449	335.067791692262	0.0561073573968219	0.112921675890543	-0.496869683825874	0.619280951244595		chr4	45000000	50000000	chr19	55000000	58617616
439	458	375	383	426	573	438.292971764757	0.0450320047482637	0.1017697628794	-0.442489040695003	0.658135359060817		chr4	45000000	50000000	chr20	0	5000000
591	602	536	529	514	625	566.071482688732	-0.116635507920742	0.106233468721457	1.09791678013036	0.272240829977208	0.679594365533388	chr4	45000000	50000000	chr20	10000000	15000000
478	491	491	436	442	551	481.725353613627	-0.104934898059655	0.109422618276169	0.95898727075615	0.337565157861296		chr4	45000000	50000000	chr20	15000000	20000000
464	502	402	426	406	574	459.51776802362	-0.0295768331419822	0.106279062631206	0.278294072319919	0.78078662606995		chr4	45000000	50000000	chr20	20000000	25000000
264	327	291	295	295	311	298.155216774723	-0.0305624174615657	0.12798524579059	0.238796411826814	0.811263452702071		chr4	45000000	50000000	chr20	25000000	30000000
465	495	435	422	433	534	462.966775599142	-0.0750554168230907	0.101387927209045	0.740279625880301	0.459130340893921		chr4	45000000	50000000	chr20	30000000	35000000
410	423	370	350	359	493	398.686515564748	-0.0752470359320613	0.105191329666425	0.715334963163592	0.474402089196558		chr4	45000000	50000000	chr20	35000000	40000000
452	479	428	418	391	573	454.82448641631	-0.0503375060351903	0.110773675689679	0.454417583616218	0.649528298883532		chr4	45000000	50000000	chr20	40000000	45000000
420	439	377	387	370	575	424.476351339988	0.0304561933354123	0.113465514030276	-0.268418061608443	0.788377538306538		chr4	45000000	50000000	chr20	45000000	50000000
619	644	560	464	520	692	579.898937558066	-0.198749473823323	0.103031190401378	1.92902239650979	0.0537280818921137	0.389785960562844	chr4	45000000	50000000	chr20	5000000	10000000
509	497	415	392	447	575	468.984251790294	-0.080492352042196	0.0998596721737114	0.806054639376095	0.420211344819674		chr4	45000000	50000000	chr20	50000000	55000000
474	468	411	363	418	524	440.55144741209	-0.126477723217909	0.0997184154727528	1.26834870588641	0.204673450729149		chr4	45000000	50000000	chr20	55000000	60000000
285	266	246	233	224	366	267.720569226624	-0.0353970802957519	0.132804824752621	0.266534595875466	0.789827519043682		chr4	45000000	50000000	chr20	60000000	64444167
682	824	854	908	933	715	829.802332358432	0.0666028976930906	0.175865101813352	-0.378715828247591	0.704898898168894	0.91375759599157	chr4	45000000	50000000	chr21	10000000	15000000
921	1069	1014	1106	1283	936	1063.80238172211	0.0986621447197328	0.166141544803505	-0.593843910843734	0.552616516595517	0.850757268162209	chr4	45000000	50000000	chr21	15000000	20000000
848	1033	1027	1118	1243	751	1018.52866133099	0.060971123278067	0.342256322937987	-0.178144622003417	0.858609399169876	0.962412751132493	chr4	45000000	50000000	chr21	20000000	25000000
702	828	691	764	785	817	765.219142389306	0.0346637537739138	0.121486164593433	-0.285330876070703	0.775390659909397	0.935941405548541	chr4	45000000	50000000	chr21	25000000	30000000
648	704	601	611	674	782	667.568926197981	0.0136758107438668	0.102997653648955	-0.132777886285427	0.894369043675776	0.973946852744111	chr4	45000000	50000000	chr21	30000000	35000000
524	597	497	468	525	697	547.12830096917	-0.0137922451641717	0.103642895988467	0.13307467948123	0.894134319869326	0.973826480118366	chr4	45000000	50000000	chr21	35000000	40000000
468	481	440	422	537	528	478.354597553258	0.0297172909797245	0.105181288026659	-0.282534009016818	0.777534072898103		chr4	45000000	50000000	chr21	40000000	45000000
99	111	103	87	107	115	103.505425719057	-0.0911560642718006	0.182148938268117	0.500447958349459	0.616759691578416		chr4	45000000	50000000	chr21	45000000	46709983
1772	2171	2416	2361	2297	2023	2201.31741899477	0.0137407466453444	0.191224064875567	-0.0718567856733186	0.942715881139675	0.986776233337284	chr4	45000000	50000000	chr21	5000000	10000000
2623	3262	3745	3654	3677	3060	3383.03656382577	0.0513093091840339	0.208356661044441	-0.246257109932713	0.805483209031303	0.945584321663732	chr4	45000000	50000000	chr22	10000000	15000000
577	615	697	678	597	752	656.324165631595	0.0283781612697536	0.143160560621522	-0.198226111622865	0.842868158699981	0.957110163082699	chr4	45000000	50000000	chr22	15000000	20000000
450	477	437	384	430	595	458.908690624569	-0.0348893900015691	0.106898614359182	0.326378318472304	0.744138139544404		chr4	45000000	50000000	chr22	20000000	25000000
524	520	546	520	513	701	552.900585621575	0.0448335783774501	0.117424667591659	-0.381807156000285	0.702604410461072	0.912738447188372	chr4	45000000	50000000	chr22	25000000	30000000
539	644	620	600	594	906	646.148650454261	0.132426275176553	0.131448870269829	-1.00743562804852	0.313725477341517	0.713572504168511	chr4	45000000	50000000	chr22	30000000	35000000
379	375	296	337	367	440	363.275866357305	0.0580827785958787	0.104226522661869	-0.557274454836325	0.577339926270643		chr4	45000000	50000000	chr22	35000000	40000000
366	429	311	318	422	386	370.326513211609	-0.0334924481785292	0.114483674797583	0.292552176000173	0.7698644730774		chr4	45000000	50000000	chr22	40000000	45000000
490	556	481	593	586	819	582.788222691307	0.313339006534812	0.110545171178199	-2.83448841044091	0.00458991227644793	0.160318739056947	chr4	45000000	50000000	chr22	45000000	50000000
65	49	29	32	42	69	46.5017374081677	-0.0780822691201962	0.282173058831301	0.27671766200358	0.781996908939998		chr4	45000000	50000000	chr22	50000000	50818468
3355	4266	3275	4382	5982	3013	4078.21412674167	0.269800040839636	0.235193709842036	-1.14713969612896	0.251323889962764	0.658807361729776	chr4	45000000	50000000	chr4	100000000	105000000
2734	3261	2512	3375	4494	2551	3173.48588408522	0.262392552329746	0.211736974695625	-1.23923822330483	0.215257289061771	0.622530111049504	chr4	45000000	50000000	chr4	105000000	110000000
2661	3181	2320	3368	4441	2304	3067.52762712238	0.287462383405515	0.225107534890653	-1.27700027253708	0.201602151043131	0.606606150960523	chr4	45000000	50000000	chr4	110000000	115000000
2615	3234	2475	3377	4519	2215	3100.06283921147	0.257633045726083	0.233520609559709	-1.10325613748541	0.26991594882148	0.676717269486522	chr4	45000000	50000000	chr4	115000000	120000000
1875	2416	1563	2324	3050	1907	2192.55347679071	0.288093885313659	0.195441842163031	-1.4740645202952	0.140464220152827	0.529525445081221	chr4	45000000	50000000	chr4	120000000	125000000
1733	2008	1572	2073	2952	1785	2026.22419699656	0.319309343503241	0.189861518077917	-1.68180127671896	0.0926073810864961	0.463313926286193	chr4	45000000	50000000	chr4	125000000	130000000
2256	2706	2053	3272	4568	1614	2781.19016792852	0.421130883325442	0.491071347889764	-0.857575757850929	0.39112676592824	0.762563167705302	chr4	45000000	50000000	chr4	130000000	135000000
1841	2112	1481	2156	3165	1557	2061.37426020447	0.316942246704857	0.359768573598827	-0.880961456789929	0.378338681901881	0.754885669341432	chr4	45000000	50000000	chr4	135000000	140000000
1628	1881	1286	2162	2835	1609	1907.28845498985	0.439653266571618	0.202744930647068	-2.16850436244422	0.0301203330655582	0.325175222942253	chr4	45000000	50000000	chr4	140000000	145000000
1499	1686	1193	1804	2605	1439	1708.41395695313	0.388826009721432	0.199855040885222	-1.9455401675094	0.0517100002203183	0.385009336740899	chr4	45000000	50000000	chr4	145000000	150000000
1408	1670	1247	1840	2495	1384	1682.53335307956	0.374351773034981	0.200489693555743	-1.86718711768043	0.0618754619505583	0.407965348246718	chr4	45000000	50000000	chr4	150000000	155000000
1682	2031	1407	2240	3388	1442	2044.6212472844	0.447764823167017	0.416017828910602	-1.07631161947926	0.281787913778483	0.689145378331172	chr4	45000000	50000000	chr4	155000000	160000000
2035	2446	1853	2957	4662	1276	2574.00626025236	0.482928849114841	0.572754436512116	-0.843169111104082	0.399133871100681	0.76814903786597	chr4	45000000	50000000	chr4	160000000	165000000
1758	2249	1640	2511	3871	1333	2251.047641378	0.436980117697618	0.495653234403417	-0.881624666937925	0.377979811323322	0.754616331248231	chr4	45000000	50000000	chr4	165000000	170000000
1888	2176	1635	2768	4476	1176	2385.42910479489	0.557187536042733	0.58427511207316	-0.953639004176793	0.340266405194512	0.731256022282978	chr4	45000000	50000000	chr4	170000000	175000000
1679	2115	1377	2344	3905	1164	2116.76398832086	0.513872358319812	0.545786149720921	-0.941526930616639	0.346434895058128	0.734981074743668	chr4	45000000	50000000	chr4	175000000	180000000
1284	1560	951	1752	2800	1120	1584.2315284549	0.568060957045833	0.446530843995911	-1.27216510277851	0.203314463858966	0.608410626263705	chr4	45000000	50000000	chr4	180000000	185000000
1012	1206	781	1128	1696	1254	1171.60674514801	0.398127083433327	0.15763267222173	-2.52566347967072	0.0115480039152447	0.225644649256369	chr4	45000000	50000000	chr4	185000000	190000000
27	47	43	23	61	38	39.7052030116559	-0.021642497984702	0.320189926605354	0.0675926885463113	0.946109875784361		chr4	45000000	50000000	chr4	190000000	190214555
383719	459323	504925	346519	290612	423398	404429.704138478	-0.428041089166821	0.23302274623368	1.83690689464956	0.0662236412969412	0.415650267345899	chr4	45000000	50000000	chr4	45000000	50000000
7505	8551	8975	5727	4788	8683	7379.94041488588	-0.478551777909707	0.202253519833712	2.36609863849668	0.017976654197928	0.273615486532087	chr4	45000000	50000000	chr4	50000000	55000000
12374	15954	17512	12693	12043	13984	14227.7451684699	-0.31883531935076	0.212059722032975	1.5035166334	0.132705870943239	0.518184480599041	chr4	45000000	50000000	chr4	55000000	60000000
11269	14921	16725	11758	12434	11935	13332.9061640986	-0.319804364622717	0.220422148888757	1.45087218428361	0.146815454682978	0.538179631924357	chr4	45000000	50000000	chr4	60000000	65000000
10134	13662	14563	11291	11746	10243	12096.2201172997	-0.265684887516992	0.223509703849499	1.18869508992724	0.234559673477137	0.642299809425655	chr4	45000000	50000000	chr4	65000000	70000000
6754	9131	8008	7574	7971	6876	7779.2536061053	-0.140672950694004	0.197585226114766	0.711960876124892	0.47648900340293	0.815586670359488	chr4	45000000	50000000	chr4	70000000	75000000
4412	5594	4582	4995	5626	4878	5030.2817687836	0.0382580959791441	0.173659886558576	-0.220304738977469	0.825633829656195	0.951444967772974	chr4	45000000	50000000	chr4	75000000	80000000
4540	5729	4682	5197	6010	4751	5174.87820054493	0.0493490064231326	0.184001010875554	-0.268199648405785	0.788545645615354	0.940683773143331	chr4	45000000	50000000	chr4	80000000	85000000
3934	5038	3975	4680	5414	4252	4566.0593414114	0.105503255409963	0.182497499765595	-0.578107949673143	0.563191240229201	0.853932700997096	chr4	45000000	50000000	chr4	85000000	90000000
4159	5224	4456	5446	6858	3629	5018.27158264127	0.174001471426174	0.237336331700979	-0.73314300503051	0.463471213068553	0.808317026429845	chr4	45000000	50000000	chr4	90000000	95000000
3610	4565	3920	4794	6025	3476	4440.80613771918	0.206734288107285	0.223137823070996	-0.926486981283798	0.354192959668433	0.74028031138847	chr4	45000000	50000000	chr4	95000000	100000000
327	386	335	371	381	413	368.92839589058	0.0902168955604009	0.113361158955607	-0.795836037594943	0.426127342385626		chr4	45000000	50000000	chr5	0	5000000
548	563	538	530	616	571	562.562146993729	-0.00391732749139118	0.117014556526301	0.0334772664844538	0.973293994385898	0.993996102738186	chr4	45000000	50000000	chr5	10000000	15000000
316	295	290	330	418	274	322.988453953667	0.136194266014267	0.261943861604597	-0.519936848987327	0.60310759112679		chr4	45000000	50000000	chr5	100000000	105000000
283	299	202	256	331	296	276.157509073337	0.117925536518998	0.129275755451337	-0.912201488262727	0.361662660643778		chr4	45000000	50000000	chr5	105000000	110000000
301	342	221	227	292	326	281.845768035059	-0.0959893653039107	0.121461917281639	0.790283633357576	0.429362142861241		chr4	45000000	50000000	chr5	110000000	115000000
268	270	214	246	312	248	259.729143669535	0.0481878846337686	0.138148430268615	-0.348812393597757	0.727230158376433		chr4	45000000	50000000	chr5	115000000	120000000
297	269	225	213	262	301	259.43476848199	-0.0975985092291849	0.120526694997629	0.809766742804195	0.418074250133633		chr4	45000000	50000000	chr5	120000000	125000000
255	265	226	221	262	284	251.255186979634	-0.0277487264893467	0.119801679114956	0.231622183381256	0.816831476164049		chr4	45000000	50000000	chr5	125000000	130000000
267	270	190	206	307	300	253.834665840453	0.0955801757055309	0.130837564567359	-0.7305254880094	0.465069039138588		chr4	45000000	50000000	chr5	130000000	135000000
267	268	204	235	277	305	257.511708368821	0.080614291281394	0.119422866906805	-0.675032289622588	0.499655250460114		chr4	45000000	50000000	chr5	135000000	140000000
310	278	231	240	273	328	274.827188754875	-0.0301821326583416	0.117979379013331	0.255825491799979	0.798085589134233		chr4	45000000	50000000	chr5	140000000	145000000
284	331	200	227	329	273	271.919286398139	-0.02657541565945	0.141925835420081	0.187248611789322	0.851465712112031		chr4	45000000	50000000	chr5	145000000	150000000
576	649	571	613	741	542	619.085552746909	0.0309659727922354	0.146711308902793	-0.211067388218536	0.832834687389291	0.954059136180946	chr4	45000000	50000000	chr5	15000000	20000000
245	238	182	175	269	266	226.823593837099	0.0244511999937462	0.13578659914186	-0.180070788636524	0.857096995015335		chr4	45000000	50000000	chr5	150000000	155000000
267	271	191	193	255	269	238.88999411479	-0.0883285628066036	0.127725389345605	0.691550546521338	0.489219627337902		chr4	45000000	50000000	chr5	155000000	160000000
194	230	155	218	284	223	216.610844766936	0.276407553328949	0.151745404807037	-1.82152173688841	0.0685275855373323		chr4	45000000	50000000	chr5	160000000	165000000
217	178	143	182	219	221	192.185004905444	0.149193581498237	0.146401331365281	-1.01907257336335	0.30816851376661		chr4	45000000	50000000	chr5	165000000	170000000
241	244	180	202	216	248	220.676386234146	-0.0587005394357323	0.129493963777222	0.453307148252247	0.650327586235129		chr4	45000000	50000000	chr5	170000000	175000000
231	239	174	162	215	277	213.411070528459	-0.0534259963693192	0.136218114135919	0.392209191180039	0.694903653517928		chr4	45000000	50000000	chr5	175000000	180000000
50	59	43	55	68	82	58.7304946001572	0.360837157563837	0.230365237538388	-1.56636982827631	0.117262062173206		chr4	45000000	50000000	chr5	180000000	181538259
619	697	657	695	928	453	683.802382248503	0.0401936875446271	0.377514449332346	-0.106469269231182	0.915210036395369	0.980110519146633	chr4	45000000	50000000	chr5	20000000	25000000
594	709	672	709	877	464	680.343391212054	0.0199999534369785	0.363328996146051	-0.0550464005051194	0.95610149754871	0.989737006127564	chr4	45000000	50000000	chr5	25000000	30000000
565	589	459	476	541	538	527.158919218449	-0.109678704887558	0.105209715820067	1.04247696168226	0.29719060123493	0.7005511322149	chr4	45000000	50000000	chr5	30000000	35000000
556	658	530	491	537	641	566.773457075078	-0.131415496215103	0.102335781263306	1.2841597981939	0.199086048409853	0.603832839710474	chr4	45000000	50000000	chr5	35000000	40000000
605	636	564	639	631	603	615.964770376567	0.00301193531721262	0.126529905174754	-0.0238041379470945	0.981008839381388	0.995933859630165	chr4	45000000	50000000	chr5	40000000	45000000
168	190	172	195	203	143	180.545867992717	-0.0118532589473619	0.18243665181429	0.0649719167145635	0.948196360211235		chr4	45000000	50000000	chr5	45000000	50000000
451	479	397	430	451	514	452.517617936148	0.00871852996687298	0.100608723735705	-0.0866577931132114	0.930943526370958		chr4	45000000	50000000	chr5	5000000	10000000
528	604	512	473	496	472	516.47728174309	-0.244382611823926	0.117505978870973	2.07974618970044	0.0375488190427786	0.349449733773539	chr4	45000000	50000000	chr5	50000000	55000000
440	474	419	354	337	468	414.69168751434	-0.273822640626036	0.108251867869098	2.5294957585134	0.0114226554622876		chr4	45000000	50000000	chr5	55000000	60000000
391	484	484	401	406	446	437.814483991059	-0.186616729772287	0.126893081584249	1.47066118532542	0.141382768122262		chr4	45000000	50000000	chr5	60000000	65000000
357	364	333	336	345	363	350.486989257295	-0.0753892037076271	0.113586918437896	0.663713786274135	0.506873514022937		chr4	45000000	50000000	chr5	65000000	70000000
271	275	202	197	225	322	245.567930926163	-0.0823730358156015	0.129179164583066	0.637665029662217	0.523691754310378		chr4	45000000	50000000	chr5	70000000	75000000
372	415	314	352	366	430	373.152867872458	-0.00171132193644692	0.105038217307778	0.0162923741501866	0.987001141281949		chr4	45000000	50000000	chr5	75000000	80000000
337	408	284	280	359	375	338.060595032713	-0.0847535487579897	0.11238162721024	0.75415840526526	0.450754110457938		chr4	45000000	50000000	chr5	80000000	85000000
355	387	321	321	373	328	348.294952256261	-0.112078455794311	0.120115501390746	0.933089022620907	0.350774006436453		chr4	45000000	50000000	chr5	85000000	90000000
327	367	245	271	337	324	310.052418236801	-0.0665096574102202	0.119891642813301	0.554748069586393	0.579066991774817		chr4	45000000	50000000	chr5	90000000	95000000
305	347	287	288	334	364	319.705174831518	0.00358089830897374	0.109905931910859	-0.032581483516996	0.974008336003518		chr4	45000000	50000000	chr5	95000000	100000000
320	341	237	233	308	341	293.723184403879	-0.0925816127100714	0.117098016280209	0.790633485101307	0.429157900822714		chr4	45000000	50000000	chr6	0	5000000
338	352	220	269	292	377	304.392103456507	-0.0176943199058068	0.123005504501247	0.143849821823441	0.885619059840833		chr4	45000000	50000000	chr6	10000000	15000000
338	349	344	331	423	291	348.833204083259	-0.0334704342730381	0.150350075444067	0.222616677605126	0.823833855300012		chr4	45000000	50000000	chr6	100000000	105000000
275	319	242	261	302	352	289.725506960684	0.0630114196700555	0.113309606537931	-0.556099536440998	0.578142811980993		chr4	45000000	50000000	chr6	105000000	110000000
282	317	225	235	332	312	281.659318640382	0.03047140230095	0.123559910476605	-0.246612369525142	0.80520823068043		chr4	45000000	50000000	chr6	110000000	115000000
318	346	256	297	398	290	317.518453384353	0.0513958316443556	0.140555921033251	-0.365661092514181	0.71461798206173		chr4	45000000	50000000	chr6	115000000	120000000
287	306	211	280	365	250	283.302431439573	0.11584029285993	0.154905363895236	-0.747813309668696	0.454572772858438		chr4	45000000	50000000	chr6	120000000	125000000
298	336	211	245	334	301	285.260751211858	0.0043872099832113	0.130965302597695	-0.0334990252852553	0.973276643106753		chr4	45000000	50000000	chr6	125000000	130000000
278	275	215	209	264	332	259.252946776425	-0.00637874775475842	0.121456530142756	0.0525187715083007	0.95811533847371		chr4	45000000	50000000	chr6	130000000	135000000
331	308	225	230	253	333	277.368263770933	-0.149862893683427	0.122400326903382	1.22436677641983	0.220813896634197		chr4	45000000	50000000	chr6	135000000	140000000
280	267	202	221	268	303	254.695807902718	0.01466136812215	0.121617866291187	-0.120552749108808	0.904045296534438		chr4	45000000	50000000	chr6	140000000	145000000
308	257	234	247	279	314	272.122527050544	0.0050730882157179	0.121776961122395	-0.0416588504833775	0.966770658021056		chr4	45000000	50000000	chr6	145000000	150000000
344	374	282	273	331	409	332.342384331218	-0.0526743009875398	0.108256433796211	0.486569704362306	0.6265632972835		chr4	45000000	50000000	chr6	15000000	20000000
283	287	208	283	294	306	275.905016376053	0.129450607456168	0.123925774380596	-1.0445817918281	0.296216298632264		chr4	45000000	50000000	chr6	150000000	155000000
282	282	179	202	263	302	248.404466633094	-0.0183015191725143	0.132452115752074	0.138174607997742	0.890102422466018		chr4	45000000	50000000	chr6	155000000	160000000
226	208	152	214	273	221	214.985457863556	0.223855774186706	0.151010007857918	-1.48239032208598	0.138236467588786		chr4	45000000	50000000	chr6	160000000	165000000
211	195	168	192	183	228	195.674279612621	0.00749280109218953	0.139541997974966	-0.0536956701274533	0.957177632564756		chr4	45000000	50000000	chr6	165000000	170000000
23	39	18	28	31	30	27.9234843143605	0.106774046848359	0.327912322801766	-0.325617671016613	0.744713640716898		chr4	45000000	50000000	chr6	170000000	170805979
369	389	284	316	338	436	352.25691008005	-0.00143720916851103	0.107542678498225	0.0133640819494258	0.989337322734219		chr4	45000000	50000000	chr6	20000000	25000000
397	396	325	345	354	449	375.748416229373	-0.0288651649010562	0.104105417588473	0.277268614541846	0.781573857108621		chr4	45000000	50000000	chr6	25000000	30000000
306	357	237	265	285	386	302.558921727764	-0.0102359889385383	0.118853985430336	0.0861223870741629	0.931369127428223		chr4	45000000	50000000	chr6	30000000	35000000
392	395	346	310	326	435	365.636081071542	-0.15453753512639	0.105957949077556	1.45847986367948	0.144708321473014		chr4	45000000	50000000	chr6	35000000	40000000
366	386	355	323	336	400	360.888505649595	-0.133337435521712	0.107804273263027	1.23684740396503	0.216143739464107		chr4	45000000	50000000	chr6	40000000	45000000
494	583	465	501	524	508	513.503660278766	-0.0610814263564742	0.115923737592918	0.526910429432236	0.59825579093461	0.869810192349651	chr4	45000000	50000000	chr6	45000000	50000000
321	354	250	294	321	383	317.997402822479	0.046776984220534	0.111057181468597	-0.421197293159838	0.673611020784955		chr4	45000000	50000000	chr6	5000000	10000000
546	523	494	510	480	476	508.206433329273	-0.144495724073398	0.124988167969636	1.15607522232425	0.247650389908589	0.654659150762702	chr4	45000000	50000000	chr6	50000000	55000000
341	355	296	326	340	338	333.134024524873	-0.0388112783858577	0.116436029216482	0.333327052176421	0.738887421175029		chr4	45000000	50000000	chr6	55000000	60000000
491	538	490	444	492	383	477.206795596112	-0.251950208099689	0.137746841881679	1.8290815575729	0.0673873913141869		chr4	45000000	50000000	chr6	60000000	65000000
454	505	545	467	581	382	495.270994257818	-0.125745628578043	0.292881373123813	0.429339794596242	0.667675960700123		chr4	45000000	50000000	chr6	65000000	70000000
441	473	426	391	434	454	436.933387144698	-0.132400000850758	0.105086622503016	1.25991299079916	0.20770075186471		chr4	45000000	50000000	chr6	70000000	75000000
412	466	409	394	506	349	425.439694755961	-0.0920362497744426	0.144883531916027	0.635243002136267	0.525269941207729		chr4	45000000	50000000	chr6	75000000	80000000
400	430	341	384	390	397	390.647838091572	-0.0539769448504917	0.112146834743576	0.481306003632741	0.630299030765904		chr4	45000000	50000000	chr6	80000000	85000000
322	399	335	347	358	369	355.685862468302	-0.0348655611253041	0.118923313553117	0.293176838784698	0.769386986627658		chr4	45000000	50000000	chr6	85000000	90000000
369	338	333	356	439	328	362.603939979405	0.0573408977817552	0.139940904075502	-0.409750802744693	0.681988758848742		chr4	45000000	50000000	chr6	90000000	95000000
342	332	291	335	370	277	326.787038471114	-0.0181126198435951	0.145110667005881	0.124819354891815	0.900666564237227		chr4	45000000	50000000	chr6	95000000	100000000
289	275	217	259	271	389	280.044654371416	0.161953190338175	0.121735097775496	-1.33037384696441	0.183395127035625		chr4	45000000	50000000	chr7	0	5000000
388	452	368	386	542	390	421.534634026598	0.0727685753451762	0.137111450587135	-0.530725734674738	0.595608850020487		chr4	45000000	50000000	chr7	10000000	15000000
331	368	290	326	317	401	337.452557839958	0.0141031322454944	0.110387297389779	-0.127760463196195	0.898338539381405		chr4	45000000	50000000	chr7	100000000	105000000
316	329	267	289	333	345	312.204438059262	0.0218979956574586	0.111311903677642	-0.196726450037859	0.844041610414859		chr4	45000000	50000000	chr7	105000000	110000000
339	378	257	288	381	352	330.377603354762	0.0110325130790301	0.119266395601139	-0.0925031147577058	0.926298316614738		chr4	45000000	50000000	chr7	110000000	115000000
301	384	257	323	420	330	335.019499459303	0.140954175525912	0.136871716211803	-1.02982690235133	0.303091269621656		chr4	45000000	50000000	chr7	115000000	120000000
310	354	264	347	466	297	340.563992099233	0.22193722268954	0.259947915123447	-0.853775736513001	0.393229260804777		chr4	45000000	50000000	chr7	120000000	125000000
262	319	221	241	391	289	285.47785744063	0.143660253033878	0.147539872872553	-0.973704600911329	0.330203232196553		chr4	45000000	50000000	chr7	125000000	130000000
291	320	215	243	317	324	282.433661160471	0.0365440185233378	0.120788179977332	-0.302546313142527	0.762235633759534		chr4	45000000	50000000	chr7	130000000	135000000
287	332	223	253	341	400	301.654847283511	0.169109506226305	0.119017255085594	-1.42088225866649	0.155350991480753		chr4	45000000	50000000	chr7	135000000	140000000
255	259	155	231	285	259	238.829614463761	0.165121149434786	0.144800947168019	-1.14033197064097	0.254148023154036		chr4	45000000	50000000	chr7	140000000	145000000
274	254	228	283	370	262	279.330922513129	0.225220398542574	0.149854321262754	-1.50292895556661	0.132857365269815		chr4	45000000	50000000	chr7	145000000	150000000
388	399	335	322	400	371	368.89202419551	-0.0991695331084244	0.110845588922461	0.894663775730357	0.370966848403046		chr4	45000000	50000000	chr7	15000000	20000000
179	225	185	206	247	234	212.353089432883	0.159900053193493	0.139722219367464	-1.14441392297786	0.252452016819708		chr4	45000000	50000000	chr7	150000000	155000000
170	183	159	140	152	228	170.421628433187	-0.0587465284897833	0.150778448064086	0.389621522465955	0.696816434821746		chr4	45000000	50000000	chr7	155000000	159345973
367	381	298	314	346	395	348.54678822504	-0.0516113442209991	0.105231761877938	0.49045405398481	0.6238126347522		chr4	45000000	50000000	chr7	20000000	25000000
330	382	321	279	358	442	348.960385888319	-0.0157815589607098	0.110406128847525	0.142940968272737	0.886336802768049		chr4	45000000	50000000	chr7	25000000	30000000
361	369	303	331	374	438	360.453191232588	0.0781278364030315	0.102927450541647	-0.759057335937987	0.447818259234841		chr4	45000000	50000000	chr7	30000000	35000000
405	409	334	356	377	402	380.090355348077	-0.0760162084886825	0.106437700363848	0.714184994873321	0.475112794138831		chr4	45000000	50000000	chr7	35000000	40000000
349	437	363	320	336	455	374.785482566066	-0.123322927951251	0.112639595818322	1.09484526338465	0.273584432622976		chr4	45000000	50000000	chr7	40000000	45000000
408	446	381	395	397	405	406.502402562809	-0.101594614309082	0.113167071995564	0.897740062701848	0.369324145542787		chr4	45000000	50000000	chr7	45000000	50000000
355	366	330	317	426	357	358.676033274882	0.00322590201583977	0.121734693248521	-0.026499446704598	0.978858974911023		chr4	45000000	50000000	chr7	5000000	10000000
476	472	552	521	531	460	508.033411521702	-0.0479830537608761	0.148888406892778	0.322275284975217	0.747244154873408	0.927594742324316	chr4	45000000	50000000	chr7	50000000	55000000
239	263	256	224	221	222	239.276594279786	-0.245553879798011	0.139968835324486	1.75434681033639	0.0793710994048485		chr4	45000000	50000000	chr7	55000000	60000000
236	258	270	252	244	231	251.012519024765	-0.130774596651681	0.149252041665325	0.876199716885103	0.380921470418737		chr4	45000000	50000000	chr7	60000000	65000000
384	434	327	358	354	412	377.259691926477	-0.0855006460384932	0.108077720228606	0.791103345422554	0.428883687136132		chr4	45000000	50000000	chr7	65000000	70000000
348	348	292	298	327	366	328.900362588698	-0.0605151630904278	0.10789052233185	0.560894152540061	0.574869696532142		chr4	45000000	50000000	chr7	70000000	75000000
341	338	261	235	254	349	293.985087178628	-0.236991705890011	0.116384828556146	2.03627662496991	0.0417225856748417		chr4	45000000	50000000	chr7	75000000	80000000
501	514	439	412	466	531	475.688045745589	-0.113301395502899	0.0975380865479633	1.16161183300622	0.24539317333908		chr4	45000000	50000000	chr7	80000000	85000000
484	612	510	556	637	460	547.219919331774	-0.000629884788192424	0.15191648097275	0.00414625710231802	0.996691774951807	0.999181873967212	chr4	45000000	50000000	chr7	85000000	90000000
396	451	364	349	448	390	399.558670186478	-0.0877903284708507	0.115546748599058	0.759781902435688	0.447384962366651		chr4	45000000	50000000	chr7	90000000	95000000
348	349	321	328	356	421	352.74985531694	0.048028248300047	0.106339380922348	-0.451650629178654	0.651520690386227		chr4	45000000	50000000	chr7	95000000	100000000
356	420	326	377	374	405	376.168964855958	0.0127596014239163	0.1127103428126	-0.11320701459609	0.909866434577729		chr4	45000000	50000000	chr8	0	5000000
447	419	350	391	417	498	418.222108153903	0.0373830827994916	0.101989183004227	-0.366539682918553	0.713962407081784		chr4	45000000	50000000	chr8	10000000	15000000
345	361	278	301	333	417	336.452112382729	0.0267497993966309	0.106764637468819	-0.250549245806629	0.802162626132384		chr4	45000000	50000000	chr8	100000000	105000000
349	338	271	310	393	363	336.089574618174	0.0944789949824808	0.11552911197918	-0.817793830177686	0.413474921667359		chr4	45000000	50000000	chr8	105000000	110000000
321	340	320	422	519	290	372.814681080243	0.29339330705482	0.331526135696061	-0.884977911134582	0.376168544949071		chr4	45000000	50000000	chr8	110000000	115000000
333	340	226	310	351	380	320.666135252561	0.155191579958918	0.116895372952051	-1.32761097415358	0.184306657274363		chr4	45000000	50000000	chr8	115000000	120000000
252	308	235	222	268	345	268.958486361033	-0.00395887908761848	0.121274103440735	0.0326440598223274	0.973958433880459		chr4	45000000	50000000	chr8	120000000	125000000
330	303	225	246	317	330	289.480173747917	-0.00558432636718407	0.120446031283743	0.0463637224710934	0.963020350676759		chr4	45000000	50000000	chr8	125000000	130000000
293	289	242	233	308	284	274.108546077463	-0.0618512036872656	0.122290558434751	0.505772518164325	0.613016353104074		chr4	45000000	50000000	chr8	130000000	135000000
244	224	199	254	309	236	245.036148615964	0.210145198705659	0.148548592867468	-1.41465627273323	0.157169301022075		chr4	45000000	50000000	chr8	135000000	140000000
242	228	210	189	225	261	224.910182039242	-0.0833626334275861	0.127016825832901	0.656311735716458	0.511623568091239		chr4	45000000	50000000	chr8	140000000	145000000
5	5	9	6	8	7	6.75682332952049	0.0615321136752455	0.598754306045859	-0.102766882933336	0.918147989654825		chr4	45000000	50000000	chr8	145000000	145138636
499	493	377	371	418	525	443.703920880769	-0.127443109961093	0.10109946546152	1.26057155079222	0.207463253915128		chr4	45000000	50000000	chr8	15000000	20000000
370	455	369	337	378	474	394.946361563628	-0.0786515342565763	0.106293194887673	0.739948915259272	0.459330992041264		chr4	45000000	50000000	chr8	20000000	25000000
432	477	383	365	406	505	425.469364595776	-0.0881610422044032	0.0995131636128503	0.885923419612989	0.375658795130224		chr4	45000000	50000000	chr8	25000000	30000000
497	546	459	483	507	534	504.479993826241	-0.0385993261660354	0.105902923249827	0.364478382480329	0.715500813568463	0.917347069578699	chr4	45000000	50000000	chr8	30000000	35000000
568	549	479	528	529	520	530.588242973352	-0.0692836433922702	0.117390367254418	0.590198710615776	0.555057436474285	0.851143812587246	chr4	45000000	50000000	chr8	35000000	40000000
409	403	368	357	316	444	382.444075723679	-0.148081392474443	0.114072789603406	1.29813071977353	0.194242419706356		chr4	45000000	50000000	chr8	40000000	45000000
354	421	393	344	444	412	395.011675690238	-0.0301575216484063	0.119205050117064	0.252988624381185	0.800277003753081		chr4	45000000	50000000	chr8	45000000	50000000
331	378	336	329	328	374	346.441391322891	-0.0840114326460213	0.114034603478639	0.736718768542554	0.461293390793043		chr4	45000000	50000000	chr8	5000000	10000000
473	520	510	449	465	472	484.271382645834	-0.180396573778423	0.118981047466324	1.51617906901922	0.129474079162005		chr4	45000000	50000000	chr8	50000000	55000000
403	501	443	427	477	437	449.839430806026	-0.0650968311018452	0.123524211325591	0.526996532932801	0.598195996132912		chr4	45000000	50000000	chr8	55000000	60000000
448	497	413	469	510	429	463.054068003934	0.00458468274154216	0.126989016049558	-0.0361029865744685	0.971200240939953		chr4	45000000	50000000	chr8	60000000	65000000
409	457	347	343	428	448	403.084424993176	-0.0577195490222204	0.102559901601711	0.562788654442872	0.573578806898017		chr4	45000000	50000000	chr8	65000000	70000000
379	441	405	327	454	431	405.62244554853	-0.0883771496422283	0.115737532300856	0.763599740596635	0.445105803915274		chr4	45000000	50000000	chr8	70000000	75000000
436	493	402	427	542	367	446.925118979159	-0.0378397850687703	0.146490487962822	0.258308819876235	0.796168579915762		chr4	45000000	50000000	chr8	75000000	80000000
406	413	395	389	525	322	411.812910696369	-0.0198078667047424	0.279259816520518	0.0709298851211093	0.943453558382218		chr4	45000000	50000000	chr8	80000000	85000000
389	356	316	352	437	311	361.979273551982	0.00561747695654239	0.143600279306786	-0.0391188442227279	0.968795636950579		chr4	45000000	50000000	chr8	85000000	90000000
372	382	298	306	371	334	343.546301904541	-0.113202413317418	0.116626176154535	0.97064327280541	0.331725949422429		chr4	45000000	50000000	chr8	90000000	95000000
311	319	216	227	291	354	282.666393704563	-0.0251805384972353	0.121745170485878	0.206829875852498	0.836142723050379		chr4	45000000	50000000	chr8	95000000	100000000
441	441	418	378	463	528	442.997226031657	-0.000945753877681256	0.101966463584981	0.00927514640039514	0.992599609995303		chr4	45000000	50000000	chr9	0	5000000
466	552	496	513	777	471	548.391914358696	0.166845682765869	0.284378113140338	-0.586703670417604	0.55740274225446	0.851514540900509	chr4	45000000	50000000	chr9	10000000	15000000
344	360	357	418	471	399	393.496765068096	0.222438375124394	0.130520184905512	-1.70424501992105	0.0883353217005916		chr4	45000000	50000000	chr9	100000000	105000000
325	357	225	278	316	422	315.933082981775	0.097242007757172	0.120810884523697	-0.804910982487657	0.420871050339337		chr4	45000000	50000000	chr9	105000000	110000000
302	302	195	224	292	334	271.282337411902	0.0246273981262843	0.1270457035144	-0.193846761008276	0.846295871404219		chr4	45000000	50000000	chr9	110000000	115000000
296	281	232	294	337	352	297.245744701779	0.218840996892496	0.114781379109286	-1.90658971508029	0.0565737379756147		chr4	45000000	50000000	chr9	115000000	120000000
327	330	246	258	320	374	306.189856796229	0.0077358432605483	0.112098384968585	-0.0690094086789586	0.944982130312903		chr4	45000000	50000000	chr9	120000000	125000000
326	311	226	236	266	350	282.8527051011	-0.0871682005760508	0.120502870081618	0.723370327337519	0.469452396185443		chr4	45000000	50000000	chr9	125000000	130000000
311	289	197	173	234	306	248.037686752407	-0.234728246715232	0.138619669090859	1.69332568931021	0.0903934908903431		chr4	45000000	50000000	chr9	130000000	135000000
171	181	103	115	194	216	159.95231834907	0.135316626659298	0.175519442742883	-0.77094950020735	0.440736865051282		chr4	45000000	50000000	chr9	135000000	138394717
476	455	370	386	446	508	437.655878280331	-0.0236872067875047	0.0997593498887141	0.237443475863954	0.812312765046874		chr4	45000000	50000000	chr9	15000000	20000000
461	495	454	474	651	441	498.386549362898	0.0990684813083272	0.147075883584659	-0.673587531101263	0.500573582611292	0.827196802250145	chr4	45000000	50000000	chr9	20000000	25000000
450	552	544	621	819	490	584.986666871828	0.272526625561004	0.317822109773945	-0.857481645172016	0.391178754487832	0.762583637869686	chr4	45000000	50000000	chr9	25000000	30000000
538	539	525	570	665	485	558.200542784853	0.054196980100501	0.147647502204173	-0.367070077660746	0.713566746291879	0.917015883503589	chr4	45000000	50000000	chr9	30000000	35000000
352	406	332	298	353	467	364.735401527032	-0.0409744344465168	0.108482588325051	0.377705169826364	0.705649626857561		chr4	45000000	50000000	chr9	35000000	40000000
186	209	209	238	259	222	221.941734116962	0.193393759551134	0.153297571664378	-1.26155788021575	0.207107920352028		chr4	45000000	50000000	chr9	40000000	45000000
3	1	3	1	1	0	1.57754019684141	-1.87081963242552	1.33960060294742	1.39655030634452	0.162548842748979		chr4	45000000	50000000	chr9	45000000	50000000
437	501	424	445	565	475	474.859269925178	0.0669664216168562	0.120259379292233	-0.556849885730127	0.577629996858056		chr4	45000000	50000000	chr9	5000000	10000000
169	196	202	196	185	145	184.94464615965	-0.155963268261318	0.185115591448622	0.84251827218241	0.399497916315849		chr4	45000000	50000000	chr9	60000000	65000000
189	207	185	147	197	200	187.051084268238	-0.167126932857596	0.141368769824299	1.18220546918043	0.237124183069734		chr4	45000000	50000000	chr9	65000000	70000000
458	489	429	416	488	423	452.024465244574	-0.108561810324381	0.118038569018296	0.91971472737486	0.357721854449088		chr4	45000000	50000000	chr9	70000000	75000000
376	392	323	298	312	444	354.826031004574	-0.124507264111505	0.109512825629811	1.13691947400189	0.255571950369667		chr4	45000000	50000000	chr9	75000000	80000000
326	327	289	264	323	359	313.33909620221	-0.0650814687038474	0.109473961036853	0.59449268198068	0.5521826354368		chr4	45000000	50000000	chr9	80000000	85000000
282	314	242	229	278	380	284.020023209729	0.00428511991447389	0.119760340770505	-0.0357807925971536	0.971457148546205		chr4	45000000	50000000	chr9	85000000	90000000
296	272	213	245	279	376	276.782459717533	0.131839184492432	0.121414092227927	-1.08586393945881	0.27753919297484		chr4	45000000	50000000	chr9	90000000	95000000
293	302	240	229	291	365	283.574173539496	0.00851899465823688	0.116351775540536	-0.0732175733344862	0.94163298242132		chr4	45000000	50000000	chr9	95000000	100000000
115	124	116	103	132	122	118.760974990663	-0.0594238017245033	0.175397480060775	0.338795071080343	0.734764114635066		chr4	45000000	50000000	chrX	0	5000000
314	312	310	242	301	375	307.525123481758	-0.110281845441808	0.117191738480813	0.941037711970317	0.346685533633098		chr4	45000000	50000000	chrX	10000000	15000000
241	267	220	202	249	274	240.998398999198	-0.0755751377838121	0.122300007482015	0.61794875846533	0.536609116724424		chr4	45000000	50000000	chrX	100000000	105000000
325	254	242	237	297	274	271.413559701356	-0.0856646702729168	0.133370217473393	0.642307344891351	0.520673646232433		chr4	45000000	50000000	chrX	105000000	110000000
242	273	195	211	249	272	238.731433740879	-0.0187590814094748	0.124380620012592	0.150819970245973	0.880117732486677		chr4	45000000	50000000	chrX	110000000	115000000
236	274	234	215	298	268	253.59159091745	0.00308445205363227	0.130560703121449	-0.023624658721109	0.981152002823329		chr4	45000000	50000000	chrX	115000000	120000000
219	286	209	208	305	255	245.886925129273	0.0442985956028426	0.141461984896209	-0.313148409697098	0.754167911629822		chr4	45000000	50000000	chrX	120000000	125000000
238	273	229	255	321	216	256.862325672172	0.0523277582901354	0.159718804475694	-0.327624279820468	0.743195761662271		chr4	45000000	50000000	chrX	125000000	130000000
233	242	198	224	251	248	232.39358482897	0.0440610594290137	0.128857295254164	-0.341936863893548	0.732398406536852		chr4	45000000	50000000	chrX	130000000	135000000
237	200	186	196	258	251	220.396824112335	0.110638243876656	0.135785399669773	-0.814802211030976	0.415185535128154		chr4	45000000	50000000	chrX	135000000	140000000
250	242	196	215	287	232	236.723817284132	0.0375353984750873	0.14022196678232	-0.267685579773368	0.788941350541519		chr4	45000000	50000000	chrX	140000000	145000000
219	244	169	219	251	229	221.237481343267	0.0946166494867989	0.139245421981986	-0.679495585133417	0.496823904013902		chr4	45000000	50000000	chrX	145000000	150000000
333	367	278	237	277	360	306.169857907919	-0.234520328672524	0.112539546460199	2.08389260530267	0.0371699371365394		chr4	45000000	50000000	chrX	15000000	20000000
238	213	161	173	247	262	213.185370376009	0.087101183765378	0.139034511441241	-0.626471678596065	0.531005607577361		chr4	45000000	50000000	chrX	150000000	155000000
41	35	26	39	38	37	35.9886188767688	0.110102084735755	0.289585847738518	-0.380205336675057	0.703792998092173		chr4	45000000	50000000	chrX	155000000	156040895
336	312	323	299	343	380	331.991541559991	0.000608406843960007	0.114429543949419	-0.00531686855475839	0.995757772655668		chr4	45000000	50000000	chrX	20000000	25000000
347	400	359	374	408	352	375.449189090481	-0.0178785491812943	0.129097864058399	0.138488342248689	0.889854482377647		chr4	45000000	50000000	chrX	25000000	30000000
362	353	322	368	404	318	356.864802785528	0.024517333073206	0.137813171192641	-0.177902684199428	0.858799402788862		chr4	45000000	50000000	chrX	30000000	35000000
334	334	288	273	303	333	310.359693946711	-0.138291593538749	0.110592689320975	1.2504587273159	0.211132023124749		chr4	45000000	50000000	chrX	35000000	40000000
331	353	298	272	306	373	320.674443364379	-0.117304653067023	0.10796484928407	1.08650782032196	0.277254382920664		chr4	45000000	50000000	chrX	40000000	45000000
308	337	278	228	269	352	293.22737462071	-0.19659342114709	0.114496244392995	1.71702942912526	0.085973795026056		chr4	45000000	50000000	chrX	45000000	50000000
295	294	277	277	301	340	296.985141030011	0.0152530903006321	0.114648434613896	-0.133042290128079	0.894159935074556		chr4	45000000	50000000	chrX	5000000	10000000
270	279	245	203	255	313	259.064520720701	-0.119510294758194	0.119946581824287	0.996362655279899	0.319073971069965		chr4	45000000	50000000	chrX	50000000	55000000
183	215	191	134	173	179	179.154239221174	-0.349518578750768	0.145717615368186	2.39860210357984	0.0164577874413011		chr4	45000000	50000000	chrX	55000000	60000000
142	167	142	141	144	149	147.879564413402	-0.115632612806777	0.160410009404433	0.720856592653385	0.470997751971469		chr4	45000000	50000000	chrX	60000000	65000000
304	322	272	237	266	306	283.839805973525	-0.218746941333958	0.113335416815158	1.93008458856881	0.0535963576757462		chr4	45000000	50000000	chrX	65000000	70000000
308	315	279	231	242	328	282.763765518429	-0.245713975791971	0.116871863081159	2.10242199716915	0.0355163259486119		chr4	45000000	50000000	chrX	70000000	75000000
286	285	264	243	309	271	276.797472400708	-0.0841082671648624	0.127207152476921	0.661191336549428	0.508489616452677		chr4	45000000	50000000	chrX	75000000	80000000
316	338	285	308	309	320	313.260847074084	-0.060245636156439	0.118635891920604	0.507819641940719	0.611579833629537		chr4	45000000	50000000	chrX	80000000	85000000
256	241	254	242	286	283	260.784526532727	0.0411045019423297	0.12915636300678	-0.318253789324897	0.750292434094193		chr4	45000000	50000000	chrX	85000000	90000000
229	229	217	199	279	220	229.252877347009	-0.0150467030616131	0.145315682118001	0.103544936391618	0.91753048705063		chr4	45000000	50000000	chrX	90000000	95000000
247	294	265	265	345	265	281.223858433895	0.0603900055081872	0.143648213329558	-0.420402064936514	0.67419175987619		chr4	45000000	50000000	chrX	95000000	100000000
474	519	489	451	553	637	518.090299662113	0.0693005264466628	0.104795033386149	-0.661295905038781	0.508422567074122	0.831234133693876	chr4	5000000	10000000	chr10	0	5000000
541	551	493	509	609	736	568.864154941276	0.150120896009501	0.100231332061622	-1.49774419756496	0.134199723975765	0.51982975846736	chr4	5000000	10000000	chr10	10000000	15000000
497	477	488	465	518	776	531.468635257754	0.175044986727266	0.120716275066085	-1.45005291648901	0.147043763433335	0.538372484280253	chr4	5000000	10000000	chr10	100000000	105000000
274	220	202	221	255	290	242.385053631105	0.0698389114742727	0.129345826256766	-0.539939428239723	0.589238805581186		chr4	5000000	10000000	chr10	105000000	110000000
375	431	354	373	447	466	406.084360911741	0.0828968143418168	0.10365390909599	-0.799746146236024	0.423857890682927		chr4	5000000	10000000	chr10	110000000	115000000
374	446	335	400	392	487	403.712250229046	0.0851620115955094	0.107271047626406	-0.793895589535996	0.427256217500594		chr4	5000000	10000000	chr10	115000000	120000000
361	373	340	401	438	406	387.429279477831	0.155857547677926	0.11788023943024	-1.32216857067177	0.186112024291726		chr4	5000000	10000000	chr10	120000000	125000000
371	427	372	471	480	509	438.250117482826	0.259323232281847	0.111504191210001	-2.32568147858632	0.0200355492785335		chr4	5000000	10000000	chr10	125000000	130000000
297	293	335	340	401	400	344.964865639912	0.228508741307723	0.127160460930204	-1.79701095479001	0.0723338806542233		chr4	5000000	10000000	chr10	130000000	133797422
440	422	377	382	417	492	420.184488387861	-0.00958545813509375	0.100771266342774	0.0951209455132649	0.924218761393797		chr4	5000000	10000000	chr10	15000000	20000000
382	353	321	320	375	478	368.512584546577	0.0751333221235562	0.106582628584515	-0.704930279177521	0.480853625761379		chr4	5000000	10000000	chr10	20000000	25000000
411	467	333	392	412	580	427.457236574201	0.122440158223878	0.107892236852648	-1.13483751746753	0.256443403508942		chr4	5000000	10000000	chr10	25000000	30000000
561	542	402	439	427	786	517.267967282279	0.0506595707045945	0.138180004829823	-0.366620125444235	0.713902394082302	0.917015883503589	chr4	5000000	10000000	chr10	30000000	35000000
343	270	272	344	395	438	341.888057115246	0.341582954527557	0.117252979795449	-2.91321342215318	0.00357730018121483		chr4	5000000	10000000	chr10	35000000	40000000
266	299	268	301	403	341	312.633655696852	0.263695305286792	0.127680326984757	-2.06527749038639	0.0388967521333449		chr4	5000000	10000000	chr10	40000000	45000000
364	390	342	389	471	460	401.647322479755	0.20372455535851	0.107164935694266	-1.90103744325216	0.0572971083806623		chr4	5000000	10000000	chr10	45000000	50000000
428	449	386	384	489	507	438.422020244877	0.0586431528536704	0.101137217009173	-0.579837517660305	0.562024194532149		chr4	5000000	10000000	chr10	5000000	10000000
334	313	262	260	302	400	308.818681429479	0.00666289487247762	0.113869772009666	-0.0585132889518039	0.953339777578575		chr4	5000000	10000000	chr10	50000000	55000000
256	281	218	210	250	311	252.132244879548	-0.0415620611191853	0.120147120221437	0.345926402918226	0.729398025568804		chr4	5000000	10000000	chr10	55000000	60000000
390	388	347	286	388	526	382.709668915498	0.00490756991863812	0.116662673382989	-0.0420663248691994	0.966445825257521		chr4	5000000	10000000	chr10	60000000	65000000
390	386	339	322	388	532	388.526850287249	0.0739165233181287	0.108926527623029	-0.678590651250152	0.497397267994734		chr4	5000000	10000000	chr10	65000000	70000000
644	619	593	539	634	942	654.236470090198	0.0961285476713944	0.123453797442183	-0.778660111418722	0.436179959102223	0.792044112077949	chr4	5000000	10000000	chr10	70000000	75000000
525	544	472	464	450	815	537.682367183604	0.0754346339861816	0.133253300004811	-0.566099556134506	0.571326105023736	0.857392869287269	chr4	5000000	10000000	chr10	75000000	80000000
294	273	248	267	330	371	295.13005583018	0.175970331968894	0.11353869193319	-1.54987105252578	0.121172468812223		chr4	5000000	10000000	chr10	80000000	85000000
412	381	322	353	377	500	387.684278368846	0.0700439448849003	0.105756557600201	-0.66231301844839	0.507770635274895		chr4	5000000	10000000	chr10	85000000	90000000
418	451	404	355	446	599	440.915930103878	0.052013632700302	0.109481709020826	-0.475089703709392	0.634723037002481		chr4	5000000	10000000	chr10	90000000	95000000
496	497	470	414	574	577	502.598982975783	0.0218900047735044	0.107909822713181	-0.202854607885763	0.839248674220193	0.95576787025746	chr4	5000000	10000000	chr10	95000000	100000000
593	645	592	613	668	873	659.699820711171	0.156799830638351	0.109334871807384	-1.43412461226997	0.151536705447252	0.545169836034271	chr4	5000000	10000000	chr11	0	5000000
561	570	443	472	541	760	550.768049717419	0.094600721565351	0.107925467717658	-0.876537517658342	0.380737889790304	0.755958489236097	chr4	5000000	10000000	chr11	10000000	15000000
388	410	314	289	336	486	365.9831130032	-0.079720339415258	0.113197823393331	0.704256822485467	0.481272850142702		chr4	5000000	10000000	chr11	100000000	105000000
382	416	320	317	331	411	361.089048628334	-0.143702045953283	0.104952946136892	1.36920449823152	0.170935360330616		chr4	5000000	10000000	chr11	105000000	110000000
476	415	403	391	451	527	442.131369024318	0.00813637773564642	0.104647378215375	-0.077750421218398	0.938026585132453		chr4	5000000	10000000	chr11	110000000	115000000
484	538	502	491	606	628	540.188037866237	0.106787125888284	0.107694311013288	-0.991576294824968	0.321404257702585	0.719963134583598	chr4	5000000	10000000	chr11	115000000	120000000
533	586	489	510	553	692	557.173941527538	0.0553596343508667	0.099769784294618	-0.55487375002627	0.578981017891481	0.860989862553288	chr4	5000000	10000000	chr11	120000000	125000000
442	465	404	461	501	524	465.628498183574	0.118747650130202	0.103951252565595	-1.14233977176245	0.253312815529931		chr4	5000000	10000000	chr11	125000000	130000000
445	483	449	427	531	533	477.298255993155	0.0447616643830696	0.106739098572749	-0.419355840377102	0.674956092256928		chr4	5000000	10000000	chr11	130000000	135000000
4	11	6	12	8	5	7.81773415898272	0.228577998344037	0.582875621818821	-0.392155701469853	0.694943173025559		chr4	5000000	10000000	chr11	135000000	135086622
507	552	460	487	590	617	533.180457503261	0.0909825432628621	0.100236275887696	-0.907680801756825	0.364046889929186	0.746422520867811	chr4	5000000	10000000	chr11	15000000	20000000
318	287	259	288	301	366	301.922812816216	0.0764895807465878	0.114308266822911	-0.669151784665648	0.503398659257282		chr4	5000000	10000000	chr11	20000000	25000000
373	377	303	327	339	431	356.224270142297	-0.00805489627354861	0.105585271828423	0.0762880668303616	0.939189919467057		chr4	5000000	10000000	chr11	25000000	30000000
385	426	352	362	421	560	413.382905854958	0.130415983567395	0.104035309420211	-1.25357423642227	0.209996800453999		chr4	5000000	10000000	chr11	30000000	35000000
308	303	261	283	336	448	319.428325099964	0.212993308359058	0.112646650261793	-1.89080907300889	0.0586498355938365		chr4	5000000	10000000	chr11	35000000	40000000
336	381	304	334	371	408	354.314707699963	0.0605220598456556	0.10617687382389	-0.570011695258993	0.56866976582574		chr4	5000000	10000000	chr11	40000000	45000000
457	475	420	430	540	643	489.876862564271	0.177622762681714	0.100154091795286	-1.7734948168146	0.0761467500033205		chr4	5000000	10000000	chr11	45000000	50000000
503	518	419	476	504	688	513.125451947289	0.139436453385758	0.102060652451905	-1.36621165979188	0.171872538867054	0.572331139602146	chr4	5000000	10000000	chr11	5000000	10000000
77	97	67	79	140	107	93.5381585724833	0.372868689079307	0.210175179008686	-1.77408526943087	0.0760490469794622		chr4	5000000	10000000	chr11	50000000	55000000
384	433	331	373	448	470	404.179735578363	0.105866095373617	0.102575935098423	-1.0320753622381	0.302036814639258		chr4	5000000	10000000	chr11	55000000	60000000
622	615	564	588	680	898	655.077040676224	0.185223344181447	0.107988908010224	-1.71520712260476	0.0863072594699839	0.453127726260784	chr4	5000000	10000000	chr11	60000000	65000000
595	547	540	521	550	990	614.312867263136	0.192141804661939	0.143800806577106	-1.33616639040834	0.181494893851485	0.582559773872197	chr4	5000000	10000000	chr11	65000000	70000000
619	643	590	622	701	992	687.014858166516	0.236583813467661	0.115498710220005	-2.04836757931763	0.0405239957813011	0.355241040781413	chr4	5000000	10000000	chr11	70000000	75000000
549	603	500	513	626	844	598.344432006794	0.181358352375886	0.108795289176115	-1.66696879753965	0.0955206094487304	0.467449506641773	chr4	5000000	10000000	chr11	75000000	80000000
267	290	257	234	276	363	278.91340709899	0.0219631074964404	0.118465651797706	-0.185396417975609	0.852918117763072		chr4	5000000	10000000	chr11	80000000	85000000
358	375	278	275	371	446	346.113685499005	0.0372518545473133	0.111216606945944	-0.334948669719975	0.737663807352636		chr4	5000000	10000000	chr11	85000000	90000000
335	339	280	269	294	394	316.085627543068	-0.0686479250063553	0.110856977106145	0.619247672075935	0.535753210997558		chr4	5000000	10000000	chr11	90000000	95000000
271	247	227	224	249	365	261.026967242272	0.0879201070676429	0.127754388637732	-0.688196374348863	0.491329126808322		chr4	5000000	10000000	chr11	95000000	100000000
706	728	666	680	780	1022	757.313208672952	0.160110722291121	0.110916787457303	-1.44352109325881	0.148873734918023	0.540998029482337	chr4	5000000	10000000	chr12	0	5000000
434	450	411	404	507	596	463.55434753943	0.141305565865191	0.101286559066028	-1.3951067858182	0.162983640195949		chr4	5000000	10000000	chr12	10000000	15000000
421	426	340	342	406	445	394.633765989663	-0.0584237858035511	0.100963031128993	0.578665132675222	0.562815147069177		chr4	5000000	10000000	chr12	100000000	105000000
459	508	484	509	612	656	536.235327188737	0.21914984954753	0.107655164028475	-2.03566500060847	0.0417840058536771	0.359150030245728	chr4	5000000	10000000	chr12	105000000	110000000
528	613	519	627	672	732	613.573159954431	0.227991420344134	0.108493004581013	-2.10143890128778	0.0356024561079902	0.343155958128658	chr4	5000000	10000000	chr12	110000000	115000000
428	498	423	508	516	536	485.211651938226	0.15202541408715	0.112737110723953	-1.34849485773498	0.177499272984057		chr4	5000000	10000000	chr12	115000000	120000000
569	537	464	494	470	846	555.548511354273	0.117724393602177	0.133654150509823	-0.880813601022624	0.378418716937273	0.754902216173956	chr4	5000000	10000000	chr12	120000000	125000000
324	308	278	342	410	367	338.028036689309	0.239180159164225	0.120000184642349	-1.99316492617976	0.0462433903651825		chr4	5000000	10000000	chr12	125000000	130000000
280	305	285	326	380	388	326.701530444447	0.26295720964025	0.114796958293245	-2.29062872004443	0.0219848964016631		chr4	5000000	10000000	chr12	130000000	133275309
343	344	300	298	314	422	334.70712293761	-0.00643087882001674	0.109309124961225	0.0588320400725737	0.953085888362431		chr4	5000000	10000000	chr12	15000000	20000000
367	357	333	314	332	433	354.530996529895	-0.0446224716946221	0.108094813428764	0.412808628639977	0.679746829092981		chr4	5000000	10000000	chr12	20000000	25000000
490	462	422	412	435	748	487.771055932081	0.122603371160948	0.129123377652612	-0.949505607658395	0.342363521312804		chr4	5000000	10000000	chr12	25000000	30000000
339	372	311	378	394	428	369.635338761675	0.170371838282429	0.108104199878771	-1.57599647815243	0.115026614858457		chr4	5000000	10000000	chr12	30000000	35000000
136	132	117	131	151	179	140.042330156414	0.188667443692403	0.156893062550401	-1.2025225374882	0.229161139550847		chr4	5000000	10000000	chr12	35000000	40000000
317	322	267	305	297	362	310.80640411869	0.0264403997939796	0.113296277867667	-0.233373949185363	0.815471040266747		chr4	5000000	10000000	chr12	40000000	45000000
476	484	425	458	456	723	498.162848492017	0.158904567614449	0.115939391769279	-1.3705830709434	0.170504963260092	0.569916728643858	chr4	5000000	10000000	chr12	45000000	50000000
556	568	583	615	653	729	617.580520045303	0.155179393476706	0.115965364265086	-1.33815294299409	0.180846585239356	0.581994826057402	chr4	5000000	10000000	chr12	5000000	10000000
595	604	577	571	616	984	649.791063435217	0.19654265910114	0.128538616529563	-1.52905534856085	0.126250723344924	0.509507528863028	chr4	5000000	10000000	chr12	50000000	55000000
476	443	434	335	404	679	455.472091860967	-0.0340695798903461	0.135707753373303	0.251051093570373	0.801774606829073		chr4	5000000	10000000	chr12	55000000	60000000
355	372	283	303	333	453	346.198432202328	0.0367778341936271	0.109100685468877	-0.337099936957946	0.736041564949495		chr4	5000000	10000000	chr12	60000000	65000000
432	422	393	383	416	548	429.813015726709	0.034813687686079	0.10354510322405	-0.336217615339563	0.736706770232354		chr4	5000000	10000000	chr12	65000000	70000000
280	278	220	225	266	328	263.813056048368	0.00326949701860871	0.117832418291986	-0.0277470077080737	0.977863931391081		chr4	5000000	10000000	chr12	70000000	75000000
415	421	293	293	319	477	364.825830364069	-0.125231179962925	0.119102720748326	1.05145524112374	0.293049556006871		chr4	5000000	10000000	chr12	75000000	80000000
272	290	191	211	253	304	250.682309544646	-0.0362749830090411	0.125764100034762	0.288436708082945	0.773012472126761		chr4	5000000	10000000	chr12	80000000	85000000
374	388	283	246	270	404	323.870846985018	-0.258982186534859	0.119662766324661	2.16426708565475	0.0304438572703772		chr4	5000000	10000000	chr12	85000000	90000000
436	460	328	311	396	511	401.858267843554	-0.0808902053032831	0.10911163533054	0.74135269862134	0.458479616714357		chr4	5000000	10000000	chr12	90000000	95000000
308	321	282	301	307	389	316.70910242482	0.0605281953567424	0.111070281339808	-0.544954011339567	0.58578514753239		chr4	5000000	10000000	chr12	95000000	100000000
338	387	322	310	346	379	346.348856930078	-0.0823012995882833	0.107917387579676	0.762632430548043	0.445682637969683		chr4	5000000	10000000	chr13	100000000	105000000
416	462	338	318	369	490	394.796663894496	-0.119292785630024	0.105744873937186	1.12811885047861	0.259269729139129		chr4	5000000	10000000	chr13	105000000	110000000
