## Supplemental File S2 for "The 3D nuclear position and compartmentalization of genes prime their response to mechano-confinement" (part 21 of 31)

NC REP1	NC REP2	NC REP3	C15min REP1	C15min REP2	C15min REP3	baseMean	log2FoldChange	lfcSE	stat	pvalue	padj	chr_A	start_A	end_A	chr_B	start_B	end_B
476	518	497	538	572	770	558.019111323613	0.253953107679581	0.110756067269636	-2.29290470436561	0.0218534919295246	0.29125891616313	chr4	5000000	10000000	chr13	110000000	114364328
115	109	85	115	115	161	115.412237408423	0.270646224053207	0.175485803965567	-1.54226847948517	0.123008365247787		chr4	5000000	10000000	chr13	15000000	20000000
522	573	447	456	531	616	520.791280467893	-0.0115672201328439	0.0972886505714967	0.118895884205355	0.905357842561262	0.976371651346186	chr4	5000000	10000000	chr13	20000000	25000000
438	492	403	488	502	580	482.148324645661	0.17313513226294	0.102293381929116	-1.69253503010502	0.0905440068509358		chr4	5000000	10000000	chr13	25000000	30000000
522	499	397	400	461	627	479.054512037076	-0.00570376180590165	0.105441963104231	0.0540938506642122	0.956860391535204		chr4	5000000	10000000	chr13	30000000	35000000
354	389	329	317	351	491	368.452629540688	0.0343173632877911	0.109123205011533	-0.31448272880332	0.753154431983977		chr4	5000000	10000000	chr13	35000000	40000000
494	463	446	391	434	728	486.245865628268	0.0503767886202354	0.129739122188923	-0.388292966456779	0.697799241700685		chr4	5000000	10000000	chr13	40000000	45000000
519	537	472	430	527	714	527.57968427129	0.0453011030245805	0.107308719431342	-0.422156775932498	0.672910588835156	0.900812652309686	chr4	5000000	10000000	chr13	45000000	50000000
358	370	325	359	398	505	382.951669633179	0.187648568742294	0.102921363688884	-1.82322272088745	0.0682696651806034		chr4	5000000	10000000	chr13	50000000	55000000
225	204	154	190	190	282	205.017261797285	0.112978567541868	0.142976882045075	-0.790187657793867	0.429418182880986		chr4	5000000	10000000	chr13	55000000	60000000
298	260	232	224	245	283	256.319588332998	-0.138007722479985	0.122642359362709	1.12528593870112	0.260467886296037		chr4	5000000	10000000	chr13	60000000	65000000
266	231	185	198	227	324	235.366294787396	0.0588431884461207	0.135218065340429	-0.435172536287775	0.663437195666313		chr4	5000000	10000000	chr13	65000000	70000000
302	321	262	239	304	352	294.457241992505	-0.056397999027563	0.112210127639026	0.502610595088104	0.615238078689567		chr4	5000000	10000000	chr13	70000000	75000000
352	375	282	317	315	453	345.703373900114	0.03501276575907	0.112600844121109	-0.310945855089786	0.755841783838644		chr4	5000000	10000000	chr13	75000000	80000000
282	273	207	209	232	263	243.17392281478	-0.17656603366176	0.123988202482251	1.42405511271958	0.154430518829234		chr4	5000000	10000000	chr13	80000000	85000000
238	208	157	158	174	267	197.570682161973	-0.085921750277473	0.150581475925967	0.570599735120915	0.568270998114017		chr4	5000000	10000000	chr13	85000000	90000000
276	283	247	214	245	353	267.114096435457	-0.0706850064491334	0.123881359717342	0.570586298135687	0.568280108649129		chr4	5000000	10000000	chr13	90000000	95000000
419	460	428	414	510	626	472.519348182356	0.165232467609619	0.105246739350977	-1.56995331759021	0.116425972106929		chr4	5000000	10000000	chr13	95000000	100000000
621	563	486	585	619	939	626.978037772594	0.278493345255159	0.119376689794406	-2.3328955236972	0.0196536293796575	0.28184330063928	chr4	5000000	10000000	chr14	100000000	105000000
160	175	145	164	190	224	175.032642385064	0.197807756488558	0.141404075156462	-1.398882997323	0.161848072034051		chr4	5000000	10000000	chr14	105000000	107043718
64	57	37	56	86	93	64.2253935008231	0.503348648826203	0.23236726279353	-2.16617712312364	0.0302976545776289		chr4	5000000	10000000	chr14	15000000	20000000
484	557	517	533	611	749	571.776404185565	0.202782901422309	0.108401140875439	-1.87067128431168	0.0613906573649314	0.407295810758074	chr4	5000000	10000000	chr14	20000000	25000000
243	277	221	257	264	396	273.049666968511	0.230775426838658	0.124850303797753	-1.84841702277709	0.0645420380069293		chr4	5000000	10000000	chr14	25000000	30000000
388	403	406	361	412	552	417.850395449418	0.0619994642095307	0.112024856472245	-0.55344381739861	0.579959541797822		chr4	5000000	10000000	chr14	30000000	35000000
422	424	362	322	370	489	395.198444683375	-0.108699164832168	0.103478535355881	1.05045132749833	0.293510657655635		chr4	5000000	10000000	chr14	35000000	40000000
261	223	187	171	206	244	213.925104419429	-0.181675551778042	0.134153604397444	1.35423533787291	0.175661308275914		chr4	5000000	10000000	chr14	40000000	45000000
315	329	249	224	290	353	290.357591038851	-0.115675905931495	0.115596888569586	1.00068355959132	0.316979818105496		chr4	5000000	10000000	chr14	45000000	50000000
587	518	399	384	411	789	504.556813908493	-0.0205919851372073	0.247414314330107	0.0832287541364033	0.933669649556367	0.984471571814064	chr4	5000000	10000000	chr14	50000000	55000000
429	468	402	347	435	632	446.312632165687	0.033529459192712	0.116109297349804	-0.288774972874889	0.772753585307661		chr4	5000000	10000000	chr14	55000000	60000000
449	397	400	382	443	612	443.191376978614	0.120484208861735	0.112729709435817	-1.06878842733408	0.285165015155767		chr4	5000000	10000000	chr14	60000000	65000000
508	480	441	451	493	683	504.960529956099	0.107805222557522	0.105973391240165	-1.01728576669973	0.309017505593846	0.710737162759695	chr4	5000000	10000000	chr14	65000000	70000000
542	504	479	509	593	795	564.602450509583	0.232270727657159	0.108376725880885	-2.14317904300267	0.0320987244082312	0.330635444015118	chr4	5000000	10000000	chr14	70000000	75000000
474	488	432	501	546	654	512.993854510914	0.217079128432759	0.0988474481777242	-2.19610250375365	0.0280846074301871	0.317881786677094	chr4	5000000	10000000	chr14	75000000	80000000
300	329	228	249	288	357	288.84287850331	-0.00568219286156362	0.116061161290449	0.048958607671895	0.960952282649843		chr4	5000000	10000000	chr14	80000000	85000000
371	381	355	321	432	516	392.453560211114	0.114895371791698	0.108526505046521	-1.05868489676736	0.289743308459378		chr4	5000000	10000000	chr14	85000000	90000000
500	530	471	504	632	606	539.228744131393	0.149265918401392	0.107469641515222	-1.38891240630267	0.164859387495698	0.562712442337378	chr4	5000000	10000000	chr14	90000000	95000000
377	401	375	412	497	553	433.468817284927	0.268975599864978	0.102953893397645	-2.61258307955483	0.00898608487619237		chr4	5000000	10000000	chr14	95000000	100000000
188	265	200	233	263	298	239.686260019126	0.215962740579585	0.132897085749826	-1.62503744428322	0.104154580574998		chr4	5000000	10000000	chr15	100000000	101991189
25	30	6	24	36	42	26.2701638426128	0.689968283669302	0.36490975516094	-1.89079155575054	0.0586521748484081		chr4	5000000	10000000	chr15	15000000	20000000
224	266	219	255	249	333	256.176445163583	0.170132788262419	0.124853957814726	-1.36265434624735	0.172991472400614		chr4	5000000	10000000	chr15	20000000	25000000
364	402	349	399	417	501	403.699333642462	0.172052062187114	0.10343072805899	-1.66345210379828	0.0962219707675145		chr4	5000000	10000000	chr15	25000000	30000000
445	450	414	428	472	603	465.750958119088	0.12380195196801	0.101220656269006	-1.22308979739265	0.221295781709892		chr4	5000000	10000000	chr15	30000000	35000000
472	505	450	376	430	700	482.592177894601	-0.0160291664829418	0.125205128949223	0.1280232416792	0.89813058018509		chr4	5000000	10000000	chr15	35000000	40000000
552	562	488	483	565	941	588.02225056245	0.215823854914328	0.133058108556372	-1.62202707716149	0.104797550584677	0.480847568745865	chr4	5000000	10000000	chr15	40000000	45000000
431	471	384	372	431	599	443.123605857423	0.0454607756003127	0.105789921876651	-0.429726903979748	0.667394310326751		chr4	5000000	10000000	chr15	45000000	50000000
419	431	338	366	445	675	437.826802841717	0.237149392644576	0.118971826578565	-1.99332396134954	0.0462259842374014		chr4	5000000	10000000	chr15	50000000	55000000
515	481	423	454	493	654	499.316811717459	0.0997663400707756	0.102479514913956	-0.973524710324216	0.330292585187466	0.726025351123202	chr4	5000000	10000000	chr15	55000000	60000000
528	594	489	471	523	760	554.838762702561	0.0412929027485207	0.110670897370568	-0.373114375410333	0.709063319967765	0.915428115552157	chr4	5000000	10000000	chr15	60000000	65000000
691	652	540	561	663	1095	687.271305750313	0.206822674321214	0.138374932591586	-1.49465420107305	0.135004712766433	0.520827383370194	chr4	5000000	10000000	chr15	65000000	70000000
577	597	528	514	529	968	609.081545809411	0.14379358838793	0.140883839733939	-1.02065353030899	0.307418618213911	0.709570399406689	chr4	5000000	10000000	chr15	70000000	75000000
618	649	553	668	752	1009	700.118292849649	0.338269406120637	0.107940946646673	-3.13383768282028	0.00172536268292532	0.106511125623957	chr4	5000000	10000000	chr15	75000000	80000000
471	481	468	525	569	722	536.141629024051	0.277649062915688	0.105610885570883	-2.62898148628191	0.00856410232295171	0.202611193699781	chr4	5000000	10000000	chr15	80000000	85000000
428	508	428	452	500	596	482.911023022384	0.112210367868796	0.10230189286928	-1.0968552459941	0.272704675265049		chr4	5000000	10000000	chr15	85000000	90000000
395	454	391	406	479	590	448.922481263878	0.174547217561225	0.102266579270223	-1.70678650646965	0.0878617413487035		chr4	5000000	10000000	chr15	90000000	95000000
362	407	339	367	462	517	405.753823375926	0.208668805948385	0.101838428941841	-2.04901831377971	0.0404603241588567		chr4	5000000	10000000	chr15	95000000	100000000
570	541	484	486	445	1013	577.964056723294	0.177508382121865	0.289226245735913	-0.613735387914775	0.539390199645649	0.844278167978835	chr4	5000000	10000000	chr16	0	5000000
489	571	459	574	685	797	590.233675172039	0.365761159828353	0.101549018293408	-3.60181876669206	0.000315998638784428	0.0477625565868518	chr4	5000000	10000000	chr16	10000000	15000000
364	434	332	432	535	584	442.604217876929	0.389362968427463	0.101975328953124	-3.81820752553242	0.000134424827042422		chr4	5000000	10000000	chr16	15000000	20000000
499	527	468	548	640	750	567.828869081058	0.302348094907288	0.0997285937803398	-3.0317091963939	0.00243173352474348	0.12513589341222	chr4	5000000	10000000	chr16	20000000	25000000
480	490	443	509	580	749	536.770925604991	0.301636330665953	0.101837826991327	-2.96192819090339	0.00305719075235291	0.135905719650119	chr4	5000000	10000000	chr16	25000000	30000000
353	379	310	390	418	540	394.710753487872	0.300668750689502	0.102302985641558	-2.9390026967831	0.00329270209063572		chr4	5000000	10000000	chr16	30000000	35000000
71	77	86	100	99	105	90.0709791844585	0.309632495319252	0.204770014097079	-1.51209881331775	0.130508726710456		chr4	5000000	10000000	chr16	35000000	40000000
524	473	490	552	626	581	542.475439457149	0.180068957449134	0.121987290114617	-1.47612884325854	0.139909307158375	0.528912416675661	chr4	5000000	10000000	chr16	45000000	50000000
404	470	385	484	600	577	484.483369489599	0.336961145557013	0.107595790337543	-3.13173168299539	0.00173778613460699		chr4	5000000	10000000	chr16	5000000	10000000
433	449	447	492	592	540	492.870478723629	0.224109284710398	0.118635286491685	-1.88906093067096	0.058883664762705		chr4	5000000	10000000	chr16	50000000	55000000
430	473	418	516	588	719	519.541553338254	0.390327332425412	0.100579237644183	-3.88079430275921	0.000104115871888444	0.0285311347794464	chr4	5000000	10000000	chr16	55000000	60000000
285	284	234	228	343	353	284.901384956518	0.128450418394186	0.121523919944014	-1.05699699658605	0.290512958151755		chr4	5000000	10000000	chr16	60000000	65000000
585	619	470	501	555	889	593.430147224327	0.132295635621364	0.124114758363162	-1.06591381529556	0.2864626032242	0.693144903393747	chr4	5000000	10000000	chr16	65000000	70000000
473	555	504	529	615	714	562.158022871114	0.203486884387678	0.107169772099735	-1.89873394709011	0.0575994657666965	0.400145225635078	chr4	5000000	10000000	chr16	70000000	75000000
397	398	394	387	487	508	427.248118402335	0.143033628449651	0.107256349914151	-1.33356792921012	0.182345499311754		chr4	5000000	10000000	chr16	75000000	80000000
638	689	652	693	761	950	726.640667961678	0.203215450235678	0.112153369169856	-1.81194244755954	0.069995089689566	0.422275728132542	chr4	5000000	10000000	chr16	80000000	85000000
586	510	533	459	421	943	566.284006060706	0.0486571361955629	0.295642303195164	-0.16458110246639	0.869273706411122	0.964892561192973	chr4	5000000	10000000	chr16	85000000	90000000
6	13	22	13	15	31	16.5044135179499	0.397070552137197	0.450090851750658	-0.882200894758836	0.377668178180193		chr4	5000000	10000000	chr16	90000000	90338345
620	598	570	543	576	944	634.159487587438	0.113442087395756	0.129722560330821	-0.874497752021344	0.381847243896724	0.756687226617776	chr4	5000000	10000000	chr17	0	5000000
530	632	500	585	703	772	615.933013916175	0.242252847831129	0.104046038481543	-2.32832360911178	0.0198949265809792	0.282345678076016	chr4	5000000	10000000	chr17	10000000	15000000
561	550	514	599	651	960	631.301690399611	0.357858923359126	0.116731965706342	-3.06564633940438	0.00217200059176872	0.117889616660477	chr4	5000000	10000000	chr17	15000000	20000000
298	282	253	337	383	389	322.60710703531	0.349955782215038	0.113713625145689	-3.0775184747358	0.00208731899485515		chr4	5000000	10000000	chr17	20000000	25000000
444	420	345	428	500	574	448.133749982879	0.245589863954854	0.0996179680582526	-2.46531693771593	0.013689210560782		chr4	5000000	10000000	chr17	25000000	30000000
550	621	606	595	682	857	648.204050314151	0.181532566556068	0.115988494904851	-1.5650911472296	0.117561539035312	0.499283130364226	chr4	5000000	10000000	chr17	30000000	35000000
575	609	549	628	738	903	661.308415298494	0.311631410730155	0.104741387919178	-2.9752461459707	0.00292753538580594	0.133525720857882	chr4	5000000	10000000	chr17	35000000	40000000
560	489	460	393	493	937	543.102769531126	0.157257930693066	0.273200710794572	-0.575613182834336	0.564876668488497	0.854786448574592	chr4	5000000	10000000	chr17	40000000	45000000
508	550	453	484	540	923	565.796675527771	0.272141474993956	0.1326474624854	-2.05161463246165	0.0402071290035167	0.354048101982927	chr4	5000000	10000000	chr17	45000000	50000000
601	690	642	751	899	899	745.202535072285	0.330536434599976	0.120272934236064	-2.74821959486928	0.00599198630232755	0.178464525141706	chr4	5000000	10000000	chr17	5000000	10000000
402	423	363	403	512	648	452.759149179572	0.315767100132714	0.103687016124929	-3.04538708831447	0.00232381014859444		chr4	5000000	10000000	chr17	50000000	55000000
663	714	610	683	765	846	710.795584451099	0.141342301430371	0.105199225804732	-1.34356788606721	0.17908815998948	0.579915988145393	chr4	5000000	10000000	chr17	55000000	60000000
511	525	450	386	457	858	520.548452563735	0.0894924501762834	0.149499506604812	-0.598613682470863	0.549430529776719	0.84926650631267	chr4	5000000	10000000	chr17	60000000	65000000
618	624	592	524	679	901	649.331485610422	0.107861849388725	0.11764757561698	-0.916821692440873	0.359236083513829	0.743577218798644	chr4	5000000	10000000	chr17	65000000	70000000
684	683	685	810	837	922	770.245329253753	0.257083708905989	0.121185145847113	-2.12141271200288	0.0338870864308361	0.337031022495651	chr4	5000000	10000000	chr17	70000000	75000000
717	717	657	728	862	1167	798.4477532031	0.313850372409829	0.115743342148154	-2.71160627112438	0.00669580738414704	0.188074069741717	chr4	5000000	10000000	chr17	75000000	80000000
330	335	286	254	281	561	334.204051278938	0.0971127330798623	0.255139290853221	-0.380626334560639	0.703480537502448		chr4	5000000	10000000	chr17	80000000	83257441
398	482	375	412	427	644	450.951652710487	0.162836346617385	0.113845662576926	-1.43032543297252	0.152623638580108		chr4	5000000	10000000	chr18	0	5000000
459	507	503	539	660	757	567.391985731922	0.33270987291396	0.111655932571985	-2.9797778340122	0.00288457508992215	0.13264323053331	chr4	5000000	10000000	chr18	10000000	15000000
27	24	31	39	52	54	37.5921024605757	0.742372291031009	0.288175327773844	-2.5761132875803	0.00999179033090422		chr4	5000000	10000000	chr18	15000000	20000000
423	447	426	395	437	690	464.188473248872	0.139440652911437	0.122459751359483	-1.13866516437801	0.254842837614275		chr4	5000000	10000000	chr18	20000000	25000000
306	360	256	267	315	473	324.13551421473	0.114238845728805	0.124459450916538	-0.917880039543263	0.358681672692322		chr4	5000000	10000000	chr18	25000000	30000000
241	263	238	215	242	404	263.349736357587	0.121466974243809	0.141130408526933	-0.860671881500493	0.389418783909915		chr4	5000000	10000000	chr18	30000000	35000000
319	356	294	325	379	433	348.780145286461	0.161533389797374	0.105093882664525	-1.5370389379657	0.124283774422331		chr4	5000000	10000000	chr18	35000000	40000000
300	327	247	278	308	390	305.561856690737	0.0905625533376132	0.111152051453102	-0.814762770040495	0.415208115455075		chr4	5000000	10000000	chr18	40000000	45000000
513	515	510	544	591	717	562.924196540274	0.192655046483001	0.10663992933663	-1.80659390606728	0.0708256203727761	0.423768985391719	chr4	5000000	10000000	chr18	45000000	50000000
517	511	469	425	556	740	530.015877646086	0.113359367597344	0.111956078661992	-1.01253428087267	0.311282664406082	0.712004172534704	chr4	5000000	10000000	chr18	5000000	10000000
278	320	295	256	332	407	312.200234852913	0.073586993383341	0.118443189712841	-0.621285137302943	0.534412030983412		chr4	5000000	10000000	chr18	50000000	55000000
523	539	451	494	492	784	540.74191353179	0.145398868654447	0.116872796481132	-1.24407794655551	0.213470876746206	0.6209760396658	chr4	5000000	10000000	chr18	55000000	60000000
389	382	348	316	402	469	381.78968266825	0.00871961034669745	0.104234152577825	-0.0836540628100477	0.933331481627938		chr4	5000000	10000000	chr18	60000000	65000000
301	342	269	214	250	357	286.081602651897	-0.230679859059896	0.121174240218486	1.90370377931781	0.0569487739587786		chr4	5000000	10000000	chr18	65000000	70000000
389	356	291	304	343	415	347.291786220128	-0.0322806782599171	0.107829576486894	0.299367569748739	0.764659603739625		chr4	5000000	10000000	chr18	70000000	75000000
429	464	415	499	577	618	498.227161990075	0.305189029233599	0.101911824626357	-2.99463806435146	0.00274770671424793	0.13126027912813	chr4	5000000	10000000	chr18	75000000	80000000
40	31	41	39	33	57	40.0604796304466	0.118011746087804	0.284879069617865	-0.414252076314711	0.67868950701527		chr4	5000000	10000000	chr18	80000000	80373285
561	495	430	415	435	912	529.653548918982	0.138312296707549	0.273389293948272	-0.505917019317222	0.612914904057553	0.876901082481802	chr4	5000000	10000000	chr19	0	5000000
585	655	551	517	585	1018	640.633208560029	0.145291005782059	0.140694312285832	-1.03267149482836	0.301757657649864	0.704170839708274	chr4	5000000	10000000	chr19	10000000	15000000
679	649	546	588	650	1082	687.164838911059	0.217108749108738	0.134265963278896	-1.61700511288749	0.105877177257944	0.482926409539102	chr4	5000000	10000000	chr19	15000000	20000000
341	314	254	326	463	456	355.224559927358	0.38586590571187	0.114611947242644	-3.36671625423968	0.000760689134544649		chr4	5000000	10000000	chr19	20000000	25000000
219	198	201	254	316	321	250.282150393688	0.456924650322261	0.127524631289241	-3.58303055419861	0.000339630863469806		chr4	5000000	10000000	chr19	25000000	30000000
599	589	508	676	842	832	670.363645386678	0.406242070489908	0.1086896567591	-3.73763320819298	0.00018576067679806	0.0368308786597378	chr4	5000000	10000000	chr19	30000000	35000000
661	629	523	613	767	934	679.775841300867	0.27656357744316	0.10665527995655	-2.59306034877813	0.00951260768829354	0.210388421746471	chr4	5000000	10000000	chr19	35000000	40000000
659	667	563	625	856	1085	731.044963007853	0.356572035975869	0.117659018814634	-3.03055421988203	0.00244105354379745	0.125424010285422	chr4	5000000	10000000	chr19	40000000	45000000
640	615	554	546	527	1088	649.766089730737	0.154041433063006	0.159054390615212	-0.968482746481781	0.332803331699299	0.72771734376436	chr4	5000000	10000000	chr19	45000000	50000000
700	639	620	738	921	1017	766.827509726423	0.374267397544116	0.11219612018645	-3.33583190686229	0.00085044568465549	0.0793059124211096	chr4	5000000	10000000	chr19	5000000	10000000
648	619	520	696	876	815	692.372094955133	0.358164158316144	0.115773002974803	-3.09367597896805	0.00197693268864386	0.112997469363057	chr4	5000000	10000000	chr19	50000000	55000000
416	436	357	428	519	597	454.687072439615	0.282448816698861	0.0976798387825197	-2.89157742497633	0.00383313131334873		chr4	5000000	10000000	chr19	55000000	58617616
677	723	604	683	791	979	736.215880026101	0.217805315092224	0.104166789735966	-2.09092855452587	0.0365344689703002	0.346686602227742	chr4	5000000	10000000	chr20	0	5000000
405	401	413	392	497	546	440.579274268972	0.156526808287665	0.10889018006974	-1.43747405126353	0.150583340830678		chr4	5000000	10000000	chr20	10000000	15000000
413	440	422	414	529	631	471.042922916565	0.221982357106157	0.106608369478867	-2.08222260776777	0.0373221411734206		chr4	5000000	10000000	chr20	15000000	20000000
447	483	420	497	556	609	500.054391603393	0.233647358717262	0.100553904497937	-2.32360304538999	0.0201467790677729	0.284359480983363	chr4	5000000	10000000	chr20	20000000	25000000
190	210	192	223	271	284	227.284041568793	0.324122689137448	0.129389440744207	-2.50501653978252	0.0122445667317048		chr4	5000000	10000000	chr20	25000000	30000000
564	584	521	545	729	958	640.690988718875	0.330492930230486	0.116759593508661	-2.83054197346081	0.004646921351639	0.160975468734166	chr4	5000000	10000000	chr20	30000000	35000000
610	616	549	644	747	1053	693.64624935288	0.37639465437715	0.115002816604004	-3.27291683362166	0.0010644379246007	0.0873429926504831	chr4	5000000	10000000	chr20	35000000	40000000
518	506	456	553	624	732	561.153505568843	0.296409357104959	0.0995903364943403	-2.9762863299674	0.00291762315384223	0.133253937701092	chr4	5000000	10000000	chr20	40000000	45000000
592	703	654	713	862	1055	756.669527897489	0.349426381372085	0.119685783687753	-2.91953121419752	0.00350558284933191	0.144084356826827	chr4	5000000	10000000	chr20	45000000	50000000
489	530	463	503	545	693	533.680046142182	0.158950015839201	0.100816396012214	-1.5766286251687	0.114881002206166	0.495974849305743	chr4	5000000	10000000	chr20	5000000	10000000
445	554	443	480	563	823	543.180014848385	0.286468450661773	0.118822169152757	-2.41090069895536	0.0159131804179118	0.25861603624211	chr4	5000000	10000000	chr20	50000000	55000000
519	553	520	590	666	670	586.185242476266	0.209873102689486	0.111956470706653	-1.87459555812002	0.0608483847325016	0.406290740054219	chr4	5000000	10000000	chr20	55000000	60000000
479	505	533	518	603	819	571.507825366602	0.263586809092793	0.12149495585665	-2.16952882721974	0.0300425582322129	0.325175222942253	chr4	5000000	10000000	chr20	60000000	64444167
184	193	176	241	245	294	221.127141992085	0.428480572085649	0.130791209273677	-3.27606552814314	0.00105264134500086		chr4	5000000	10000000	chr21	10000000	15000000
359	335	268	287	315	421	327.706180260075	0.0173049672071689	0.112244500470986	-0.154172071990664	0.877474062211461		chr4	5000000	10000000	chr21	15000000	20000000
251	223	180	206	239	366	240.048083692207	0.228425566495131	0.139375047503214	-1.63892727275923	0.101228407015787		chr4	5000000	10000000	chr21	20000000	25000000
496	471	434	464	484	753	511.033080622427	0.194902794017525	0.116596674665023	-1.67159822162572	0.0946035756982743	0.466117252227165	chr4	5000000	10000000	chr21	25000000	30000000
596	675	549	637	732	916	677.667576150189	0.254646013902587	0.104343988999572	-2.44044737357732	0.0146690830965727	0.250584131417006	chr4	5000000	10000000	chr21	30000000	35000000
699	689	638	665	738	1083	743.500935532021	0.208237093029172	0.12053776809613	-1.727567187598	0.0840658497992624	0.449647911437487	chr4	5000000	10000000	chr21	35000000	40000000
646	698	617	736	814	1063	755.271874862615	0.336556408210126	0.109629781301137	-3.06993596279879	0.00214104672138277	0.117807054540331	chr4	5000000	10000000	chr21	40000000	45000000
207	210	206	186	204	427	234.82394884546	0.27309282099696	0.294086857793257	-0.928612801830623	0.353089784997146		chr4	5000000	10000000	chr21	45000000	46709983
269	288	241	348	382	445	326.258361043912	0.490977023356006	0.108238998794441	-4.53604549953784	5.73188193915532e-06		chr4	5000000	10000000	chr21	5000000	10000000
175	204	176	279	332	312	245.309753046984	0.672156023064469	0.132264760829174	-5.08189799649348	3.73682075095651e-07		chr4	5000000	10000000	chr22	10000000	15000000
391	407	360	421	543	731	467.961287936873	0.463303015103589	0.110903331331	-4.17753920953758	2.94679877333485e-05		chr4	5000000	10000000	chr22	15000000	20000000
690	715	632	709	802	1129	770.192272066856	0.290416474522474	0.115776051199613	-2.50843306118429	0.012126794233421	0.231846696784849	chr4	5000000	10000000	chr22	20000000	25000000
697	733	602	708	902	1124	783.840620309694	0.348950456150933	0.110224263781308	-3.16582251656744	0.00154645119898604	0.100833967667412	chr4	5000000	10000000	chr22	25000000	30000000
624	636	604	692	827	1066	733.625956642797	0.387772691364442	0.11316579362951	-3.42658924510315	0.000611212874030685	0.0693654583571659	chr4	5000000	10000000	chr22	30000000	35000000
680	620	584	621	662	1195	714.106296824194	0.29533807897447	0.14807884864586	-1.99446498723656	0.0461012626117491	0.371316509058958	chr4	5000000	10000000	chr22	35000000	40000000
732	723	621	717	775	1228	787.18779791224	0.302243786585635	0.128505546462221	-2.35199020514255	0.0186732666433345	0.277806321471205	chr4	5000000	10000000	chr22	40000000	45000000
640	626	598	753	859	1080	752.275972585527	0.451212745493992	0.110381912293988	-4.08774169713823	4.35592760268909e-05	0.0203449785918116	chr4	5000000	10000000	chr22	45000000	50000000
95	100	102	81	88	182	106.070515113232	0.132764520355931	0.216209817279415	-0.614054079627456	0.539179591455147		chr4	5000000	10000000	chr22	50000000	50818468
30316	35304	41600	33451	31239	35647	34936.2848063771	-0.170983681149898	0.226145275812447	0.756078943217472	0.449601865927853	0.800357502066263	chr4	5000000	10000000	chr4	10000000	15000000
1063	1090	978	908	965	1220	1033.75240449085	-0.0907838531403574	0.11041962717608	0.822171342741355	0.410979386206012	0.775216964383109	chr4	5000000	10000000	chr4	100000000	105000000
1489	1573	1465	1318	1493	1484	1473.85983765252	-0.139381440385329	0.126368498653281	1.10297615205314	0.27003752166373	0.676921367335839	chr4	5000000	10000000	chr4	105000000	110000000
1208	1363	1209	984	1172	1330	1208.36648810141	-0.190980696373351	0.113660655839351	1.68027093423854	0.092904613528083	0.463829397198419	chr4	5000000	10000000	chr4	110000000	115000000
999	1069	922	747	819	1088	936.367698961813	-0.249119340670551	0.111111403871106	2.2420681585442	0.0249569675413616	0.304866576541973	chr4	5000000	10000000	chr4	115000000	120000000
1443	1502	1367	1215	1213	1752	1408.63035644557	-0.124733129609733	0.125125077131251	0.996867554206523	0.31882880248453	0.717386089221867	chr4	5000000	10000000	chr4	120000000	125000000
1292	1297	1090	966	1245	1478	1218.12780459921	-0.0735191928190201	0.111509240253627	0.659310319501785	0.509696517069346	0.831751672928559	chr4	5000000	10000000	chr4	125000000	130000000
647	647	494	509	595	680	591.380739862176	-0.0679744786987525	0.100849289740775	0.674020400872185	0.500298343649154	0.827106924222013	chr4	5000000	10000000	chr4	130000000	135000000
1086	1178	946	863	1065	1318	1066.71345925435	-0.060302601877464	0.109711982672867	0.54964462776387	0.582563142842965	0.862943984089794	chr4	5000000	10000000	chr4	135000000	140000000
1195	1342	1207	1164	1315	1387	1268.01361244686	-0.0201942597417584	0.119510182338666	0.168975223253633	0.865816130118551	0.963682721867925	chr4	5000000	10000000	chr4	140000000	145000000
1257	1415	1255	1247	1426	1331	1324.87874059514	-0.0303131804796109	0.130891484834842	0.231590164309465	0.816856347591587	0.948496625737979	chr4	5000000	10000000	chr4	145000000	150000000
14175	15709	18195	12525	13628	15203	15012.9540742112	-0.30009836362915	0.198548318327162	1.51146263114985	0.130670622546789	0.515511129927798	chr4	5000000	10000000	chr4	15000000	20000000
1356	1647	1319	1470	1692	1463	1494.03720977496	0.0485826608099244	0.142980748413556	-0.339784630791025	0.734018722886411	0.922960405573885	chr4	5000000	10000000	chr4	150000000	155000000
948	1066	835	809	939	1060	938.262469374372	-0.0866997168583955	0.106669066004054	0.812791562786348	0.416337573745525	0.779139096144948	chr4	5000000	10000000	chr4	155000000	160000000
579	534	435	501	570	606	535.196394389509	0.0546663353555988	0.104181243282226	-0.524723391978614	0.599775493535623	0.870674100085135	chr4	5000000	10000000	chr4	160000000	165000000
878	894	747	716	904	1003	851.537375642593	-0.0129923653771305	0.106146861998598	0.122399900783709	0.902582317083688	0.975433070944199	chr4	5000000	10000000	chr4	165000000	170000000
741	772	626	635	783	772	719.234138622897	-0.0276678698626827	0.109220513549144	0.253321184488237	0.800020027017679	0.943372121466093	chr4	5000000	10000000	chr4	170000000	175000000
809	883	671	652	798	929	784.110867610603	-0.0593938751129493	0.105709249229519	0.561860722177599	0.574210916522393	0.858743151668461	chr4	5000000	10000000	chr4	175000000	180000000
1300	1447	1310	1476	1737	1566	1474.61059816482	0.177567258865772	0.136113789439934	-1.3045501091139	0.192046086169767	0.595447095983642	chr4	5000000	10000000	chr4	180000000	185000000
1515	1778	1421	1642	1985	1545	1652.1844155574	0.0888550344709183	0.15491994886777	-0.573554504247606	0.566269306149275	0.855020305991479	chr4	5000000	10000000	chr4	185000000	190000000
14	39	35	33	35	28	31.0347271862549	0.0661685057166714	0.347382133263816	-0.190477573198678	0.848934915460987		chr4	5000000	10000000	chr4	190000000	190214555
9468	11253	12950	8869	9792	12113	10782.3332967634	-0.222390219406211	0.198259070350234	1.12171523357467	0.261983537363048	0.669968456831672	chr4	5000000	10000000	chr4	20000000	25000000
6876	8266	8611	6342	7755	9105	7822.25471307651	-0.123677177072503	0.178569106491512	0.692601197947874	0.488559858337787	0.82213553396917	chr4	5000000	10000000	chr4	25000000	30000000
3074	3555	3608	2447	2938	5540	3474.32067960749	-0.0291450738643947	0.202546955164247	0.143892925177575	0.885585022438881	0.970487130937706	chr4	5000000	10000000	chr4	30000000	35000000
4958	5864	5134	5175	6769	7780	5895.15750613478	0.223837067321408	0.153270323533514	-1.46040709095564	0.144178225116405	0.534558492550164	chr4	5000000	10000000	chr4	35000000	40000000
4663	5711	4974	5535	6898	7188	5798.51627290877	0.282429092726986	0.155297221570382	-1.81863583823994	0.0689670064154147	0.420210035834774	chr4	5000000	10000000	chr4	40000000	45000000
2845	3533	3218	3300	4128	4856	3618.7230811512	0.272500531678777	0.150648226501611	-1.80885323383387	0.0704738074810636	0.423345242373326	chr4	5000000	10000000	chr4	45000000	50000000
387432	461743	531576	448812	408737	467518	455395.277650735	-0.131922952100974	0.235624251689833	0.55988698597389	0.575556526052565	0.859192535857555	chr4	5000000	10000000	chr4	5000000	10000000
2066	2289	2054	2312	2954	3162	2455.92704744412	0.319763642695982	0.129963856474109	-2.46040438758206	0.0138780544858873	0.245964626508789	chr4	5000000	10000000	chr4	50000000	55000000
1906	2229	1908	2110	2563	2889	2251.89677806041	0.249614685953352	0.126380481829694	-1.9751047182248	0.0482562655192152	0.375554302837836	chr4	5000000	10000000	chr4	55000000	60000000
1010	1140	963	898	994	1620	1088.88631958215	0.0807563700445484	0.138680772351625	-0.582318433010961	0.560352211684766	0.853043297368987	chr4	5000000	10000000	chr4	60000000	65000000
1045	1136	1113	930	1060	1560	1131.23657898679	0.0130798757001653	0.134685683478291	-0.097114075990664	0.922635802675604	0.981967516087219	chr4	5000000	10000000	chr4	65000000	70000000
1729	1867	1716	1477	1683	2254	1776.54640906527	-0.0572077108544358	0.126182634477655	0.453372297156838	0.650280681169213	0.893000642778543	chr4	5000000	10000000	chr4	70000000	75000000
2022	2258	2142	2035	2228	2519	2199.68006765453	0.00662042223306374	0.133191775399955	-0.0497059387727476	0.960356723855339	0.990802799711097	chr4	5000000	10000000	chr4	75000000	80000000
1616	1900	1840	1480	1736	2050	1767.69118985301	-0.106411475738225	0.134525369016984	0.791014189485629	0.428935711315447	0.786514366532393	chr4	5000000	10000000	chr4	80000000	85000000
1604	1842	1712	1431	1650	1919	1690.36043678268	-0.121757636652686	0.12575057219198	0.968247177967524	0.332920938292596	0.727861007075972	chr4	5000000	10000000	chr4	85000000	90000000
929	985	889	736	787	1193	912.754731538058	-0.132857785432692	0.125783836097479	1.05623893780542	0.290859065442375	0.696928674187865	chr4	5000000	10000000	chr4	90000000	95000000
1022	1137	1036	917	1048	1270	1067.81459354621	-0.0591505763230268	0.113946600045487	0.519107865433581	0.603685523697908	0.872492980262117	chr4	5000000	10000000	chr4	95000000	100000000
468	495	483	505	634	663	539.287315669946	0.24293389096489	0.108400475599987	-2.2410777224018	0.0250210409593616	0.304866576541973	chr4	5000000	10000000	chr5	0	5000000
413	421	356	350	405	590	417.264601102054	0.0940417478981056	0.110776801405711	-0.848929980869239	0.395920255041105		chr4	5000000	10000000	chr5	10000000	15000000
225	182	203	164	198	252	203.143816162666	-0.0742849633342977	0.144842056849726	0.512868740958079	0.608043140735125		chr4	5000000	10000000	chr5	100000000	105000000
322	347	244	199	256	300	275.661166930467	-0.342599281322617	0.119200793069209	2.87413592226437	0.00405134567047734		chr4	5000000	10000000	chr5	105000000	110000000
319	332	288	269	312	375	314.1788819371	-0.0464733501087008	0.108845184415681	0.426967443329587	0.66940304092967		chr4	5000000	10000000	chr5	110000000	115000000
282	260	235	206	269	300	257.158517021437	-0.0776746957565688	0.12133236499372	0.64018117309911	0.522054821139164		chr4	5000000	10000000	chr5	115000000	120000000
345	364	300	245	256	386	313.618130858251	-0.263767528113175	0.117840924358202	2.23833553198717	0.0251991826625991		chr4	5000000	10000000	chr5	120000000	125000000
331	333	257	234	278	375	298.161224281923	-0.129120179570134	0.116303498208576	1.11020030832239	0.266912719955362		chr4	5000000	10000000	chr5	125000000	130000000
397	382	346	359	398	524	397.918689314554	0.111348137648522	0.104162120737661	-1.06898877307769	0.285074728306156		chr4	5000000	10000000	chr5	130000000	135000000
464	441	371	437	483	561	456.814476330946	0.148682617280928	0.0994502921296528	-1.49504455036785	0.134902815685531		chr4	5000000	10000000	chr5	135000000	140000000
432	410	346	334	417	524	406.412258408297	0.025550795080495	0.104306953289382	-0.244957735555832	0.806489156626703		chr4	5000000	10000000	chr5	140000000	145000000
358	383	330	310	325	409	351.304970794342	-0.107073223555984	0.106216518016354	1.0080656526464	0.313422945408999		chr4	5000000	10000000	chr5	145000000	150000000
342	361	277	303	315	438	336.149854686769	0.0369962547335156	0.110881246076986	-0.333656556383112	0.73863873559386		chr4	5000000	10000000	chr5	15000000	20000000
346	353	302	321	371	448	354.303444192102	0.115812135776388	0.103900239184884	-1.11464744147805	0.26500153191717		chr4	5000000	10000000	chr5	150000000	155000000
355	351	298	287	338	352	329.419910390672	-0.10421857669857	0.10889884822872	0.957021845443952	0.338556228896611		chr4	5000000	10000000	chr5	155000000	160000000
267	227	204	198	219	248	226.603697170014	-0.13624433131453	0.13050501377608	1.04397775512516	0.296495681601065		chr4	5000000	10000000	chr5	160000000	165000000
257	270	225	213	262	316	255.139423445699	-0.000749561956664046	0.119081107734614	0.00629454974784524	0.994977709104007		chr4	5000000	10000000	chr5	165000000	170000000
444	457	399	488	501	566	474.739781918239	0.195338509083042	0.102952839239183	-1.89735912604824	0.0577805563515893		chr4	5000000	10000000	chr5	170000000	175000000
487	468	451	492	574	604	511.492364436605	0.179249607746459	0.104512977371009	-1.71509426154939	0.086327946256498	0.453141949494146	chr4	5000000	10000000	chr5	175000000	180000000
129	136	148	162	185	143	151.865977913629	0.188378107728098	0.182904775409713	-1.02992449106987	0.303045452925475		chr4	5000000	10000000	chr5	180000000	181538259
233	191	176	147	171	251	192.912577352048	-0.159069521638977	0.149248471832739	1.06580335252775	0.286512545103145		chr4	5000000	10000000	chr5	20000000	25000000
203	214	171	145	190	246	192.674465775944	-0.095714865567209	0.139922336082155	0.684057086575585	0.493939118562486		chr4	5000000	10000000	chr5	25000000	30000000
484	479	379	423	507	649	481.181261015992	0.160692433277976	0.101521834627731	-1.58283618363692	0.113458807180069		chr4	5000000	10000000	chr5	30000000	35000000
471	484	457	441	498	609	491.159576048469	0.0568784600195018	0.101726679188927	-0.559130215131345	0.576072855065172		chr4	5000000	10000000	chr5	35000000	40000000
377	434	298	298	383	455	369.919010808911	-0.0345661789239679	0.109029178480717	0.317036039394548	0.751216256231927		chr4	5000000	10000000	chr5	40000000	45000000
52	62	68	68	98	99	74.0727152024192	0.459786132584061	0.220973862668752	-2.0807263222497	0.0374589633331839		chr4	5000000	10000000	chr5	45000000	50000000
420	369	341	388	438	521	410.29279249342	0.182361057760244	0.10415527024034	-1.7508577082988	0.0799704232198794		chr4	5000000	10000000	chr5	5000000	10000000
341	352	292	276	280	477	332.078365537252	-0.0160932326315454	0.12830363967213	0.125430834796818	0.900182478235661		chr4	5000000	10000000	chr5	50000000	55000000
422	397	371	338	429	599	420.749579564761	0.110762377772979	0.114823180279286	-0.964634296869063	0.334728014717015		chr4	5000000	10000000	chr5	55000000	60000000
288	312	270	274	309	383	304.07999769773	0.0780369757406949	0.111217072976695	-0.701663635375904	0.482888956264444		chr4	5000000	10000000	chr5	60000000	65000000
353	323	290	286	325	477	338.344997102327	0.0888835400066179	0.118267614018273	-0.751545896519778	0.452324190041814		chr4	5000000	10000000	chr5	65000000	70000000
340	380	292	328	343	515	361.780605135776	0.152597032240659	0.114370429677486	-1.33423501748632	0.182126846644442		chr4	5000000	10000000	chr5	70000000	75000000
441	404	369	328	422	535	412.578502285528	0.000821816941278935	0.107822162324978	-0.00762196679753059	0.993918609251791		chr4	5000000	10000000	chr5	75000000	80000000
389	408	288	312	324	465	360.303257748204	-0.0482231922027466	0.113598835157126	0.424504284186064	0.671198081562352		chr4	5000000	10000000	chr5	80000000	85000000
232	239	185	167	200	283	215.026921976791	-0.091223912745793	0.135395107353325	0.673760777099107	0.500463415021377		chr4	5000000	10000000	chr5	85000000	90000000
349	312	263	233	259	364	294.13083037647	-0.186173314042891	0.120271248895045	1.54794529659666	0.121635467609789		chr4	5000000	10000000	chr5	90000000	95000000
356	325	276	232	267	418	308.493158748247	-0.146535764326336	0.128053765712815	1.14432998913105	0.252486810786761		chr4	5000000	10000000	chr5	95000000	100000000
543	551	451	477	544	728	543.327656662261	0.103135951609665	0.102221775264119	-1.00894306857012	0.313001938492393	0.712888934308033	chr4	5000000	10000000	chr6	0	5000000
474	460	415	397	471	568	461.32228953421	0.0155063174770373	0.0994057486364115	-0.155990148354031	0.876040786636757		chr4	5000000	10000000	chr6	10000000	15000000
250	218	201	183	203	267	219.032011959459	-0.109932276417288	0.132330129973161	0.830742601398367	0.406119054424617		chr4	5000000	10000000	chr6	100000000	105000000
431	408	376	349	406	505	410.083972706506	-0.0232415488069066	0.102554080050217	0.226627246770933	0.820713603617987		chr4	5000000	10000000	chr6	105000000	110000000
370	370	297	305	337	500	358.642133034572	0.0604484046682927	0.114358926383295	-0.528584926249559	0.597093419254241		chr4	5000000	10000000	chr6	110000000	115000000
287	332	242	220	272	290	272.380937742691	-0.20327807773854	0.118028575088369	1.72227850405161	0.085019079757951		chr4	5000000	10000000	chr6	115000000	120000000
243	221	194	179	217	261	217.699215866821	-0.0753760757790679	0.129790862665962	0.580750248752567	0.561408790242064		chr4	5000000	10000000	chr6	120000000	125000000
397	338	290	269	320	434	337.84944557794	-0.0804634564788137	0.11768999847204	0.683689842157061	0.494171039100316		chr4	5000000	10000000	chr6	125000000	130000000
415	462	328	319	348	596	404.314900836514	-0.0166365110311314	0.130454810970954	0.127527002701614	0.898523302591265		chr4	5000000	10000000	chr6	130000000	135000000
403	410	381	329	363	535	400.159549387727	-0.0452198814860511	0.113014038527303	0.400126232769981	0.689063543607047		chr4	5000000	10000000	chr6	135000000	140000000
398	412	296	324	363	497	377.064478255343	0.0272419000198737	0.109523129608898	-0.248731935593452	0.803568143979196		chr4	5000000	10000000	chr6	140000000	145000000
351	393	313	311	388	449	364.538930247519	0.0475712422645755	0.104012163560529	-0.45736229914006	0.64741065783133		chr4	5000000	10000000	chr6	145000000	150000000
420	436	374	347	440	621	433.709213288733	0.108395331211382	0.113067083027465	-0.958681592458272	0.337719174424243		chr4	5000000	10000000	chr6	15000000	20000000
355	351	282	304	338	402	336.571962310349	0.0127231958529368	0.106366807011682	-0.119616224369125	0.904787166818134		chr4	5000000	10000000	chr6	150000000	155000000
430	412	347	400	448	556	428.64863275365	0.169177025745282	0.100087920551616	-1.690284150304	0.090973605878975		chr4	5000000	10000000	chr6	155000000	160000000
229	233	214	223	315	279	247.993836795493	0.205190775474987	0.132291904596421	-1.55104559195029	0.120890758411873		chr4	5000000	10000000	chr6	160000000	165000000
320	341	294	348	374	376	342.152436284077	0.141707904355193	0.113771334629369	-1.24555016267351	0.212929588581221		chr4	5000000	10000000	chr6	165000000	170000000
54	53	42	65	69	52	56.1105110366368	0.276033580379643	0.250927113623082	-1.10005481828589	0.271308238047038		chr4	5000000	10000000	chr6	170000000	170805979
364	402	338	350	390	447	380.326381876445	0.0368144967510495	0.102629134717646	-0.358713895935434	0.719809131881762		chr4	5000000	10000000	chr6	20000000	25000000
422	415	320	390	427	463	404.280047958105	0.0862582003118262	0.104427911016818	-0.826007141883117	0.408800040481755		chr4	5000000	10000000	chr6	25000000	30000000
520	537	474	483	517	821	551.527489091208	0.1625903527394	0.119727233537014	-1.35800642791212	0.174461644519231	0.575931658080973	chr4	5000000	10000000	chr6	30000000	35000000
488	483	454	477	478	795	522.815054066309	0.20713834317544	0.12468256408888	-1.66132566080194	0.0966480590197234	0.469504388611233	chr4	5000000	10000000	chr6	35000000	40000000
517	526	528	541	556	737	565.282369178252	0.144563001746459	0.111802462392707	-1.29302162629192	0.196003579495054	0.600432623385447	chr4	5000000	10000000	chr6	40000000	45000000
380	381	298	341	396	434	369.418962023937	0.0811258850572866	0.103760022439631	-0.781860712342146	0.434296436202858		chr4	5000000	10000000	chr6	45000000	50000000
392	429	348	410	430	492	415.285203257402	0.125145058014385	0.102078592378785	-1.22596770878273	0.220210826933448		chr4	5000000	10000000	chr6	5000000	10000000
388	337	315	325	369	471	364.817878885141	0.0883564238998696	0.10924195882073	-0.808813983689777	0.418622151506605		chr4	5000000	10000000	chr6	50000000	55000000
273	289	218	189	264	339	258.396873187995	-0.0573654028219774	0.127878066548603	0.448594542991268	0.653724171070612		chr4	5000000	10000000	chr6	55000000	60000000
215	213	171	154	200	295	204.682571979417	0.0301878581522098	0.146050430294463	-0.206694756676484	0.836248252546003		chr4	5000000	10000000	chr6	60000000	65000000
215	206	146	140	167	225	180.939786365251	-0.163408433278087	0.147635978476713	1.10683340852353	0.268365961083433		chr4	5000000	10000000	chr6	65000000	70000000
346	404	317	287	357	494	362.904760595515	0.0115659588013208	0.114388914670735	-0.101110836085936	0.91946247617943		chr4	5000000	10000000	chr6	70000000	75000000
310	307	243	242	246	354	281.300747228027	-0.102340148582035	0.120034629779901	0.852588530240717	0.39388752536036		chr4	5000000	10000000	chr6	75000000	80000000
337	349	314	252	330	383	325.625638333114	-0.128763208025942	0.110632721861872	1.16387996118099	0.244472661474473		chr4	5000000	10000000	chr6	80000000	85000000
300	303	287	260	284	382	301.01980268089	-0.0212303501936331	0.116103863061304	0.182856535810728	0.854910587207169		chr4	5000000	10000000	chr6	85000000	90000000
244	253	192	190	210	271	224.851220878314	-0.107279264000585	0.127179648196987	0.843525403014333	0.398934664652442		chr4	5000000	10000000	chr6	90000000	95000000
235	243	193	179	210	237	215.151094717489	-0.166978497848331	0.128063147844055	1.30387625682654	0.192275776859358		chr4	5000000	10000000	chr6	95000000	100000000
478	547	524	539	618	854	587.547317220106	0.288633131023852	0.118354318259725	-2.43872074350896	0.0147393535152648	0.250632755420697	chr4	5000000	10000000	chr7	0	5000000
312	327	277	233	257	345	290.128608935864	-0.208397455323205	0.114705760950012	1.81680025133195	0.0692477043361399		chr4	5000000	10000000	chr7	10000000	15000000
469	501	400	419	510	714	495.045064470915	0.180412065165283	0.108947102969907	-1.65596018845142	0.0977298813773263		chr4	5000000	10000000	chr7	100000000	105000000
410	444	333	327	397	531	402.042731830053	0.0046870263884806	0.106826147953521	-0.04387527284537	0.965003825725759		chr4	5000000	10000000	chr7	105000000	110000000
343	354	307	257	316	396	326.533162040788	-0.128156924414403	0.109451086703174	1.17090591125841	0.241636598799433		chr4	5000000	10000000	chr7	110000000	115000000
311	316	253	242	285	400	297.605416126126	-0.00312808781379269	0.118036471302899	0.0265010278540567	0.978857713779182		chr4	5000000	10000000	chr7	115000000	120000000
286	296	219	229	241	296	259.630131394676	-0.128102097226871	0.119947469929895	1.06798498794299	0.285527283537756		chr4	5000000	10000000	chr7	120000000	125000000
348	341	259	264	329	490	332.702423144632	0.108956647137841	0.125392033827779	-0.868927983794322	0.384886522291399		chr4	5000000	10000000	chr7	125000000	130000000
454	464	393	429	467	654	471.90658673098	0.164342040091996	0.104139401508202	-1.578096644612	0.114543408947593		chr4	5000000	10000000	chr7	130000000	135000000
410	428	361	360	470	554	426.299854523026	0.130797847349778	0.101722355555071	-1.28583187673987	0.198501742688186		chr4	5000000	10000000	chr7	135000000	140000000
363	326	281	357	377	421	352.83982775766	0.189629038656103	0.110244921811663	-1.72007050791923	0.0854196258562371		chr4	5000000	10000000	chr7	140000000	145000000
259	252	203	249	268	293	253.000889920121	0.120837009191829	0.122042516170844	-0.990122237587047	0.322114375263251		chr4	5000000	10000000	chr7	145000000	150000000
401	377	308	254	294	422	339.320726260194	-0.241514109891325	0.116023000419629	2.08160544907323	0.0373785232819605		chr4	5000000	10000000	chr7	15000000	20000000
336	321	287	340	416	458	357.105407538487	0.292363764782253	0.105420447771408	-2.77331173375596	0.00554889373227067		chr4	5000000	10000000	chr7	150000000	155000000
323	367	379	363	453	365	377.251700721043	0.0801474300388249	0.138859822462607	-0.577182287989802	0.563816320763951		chr4	5000000	10000000	chr7	155000000	159345973
318	348	330	332	337	407	345.103594663247	0.0410682029715739	0.113265172805152	-0.36258456111856	0.716915244984923		chr4	5000000	10000000	chr7	20000000	25000000
331	384	354	302	406	508	377.212827886205	0.0995185172956632	0.116330036459972	-0.855484278386746	0.392283104322473		chr4	5000000	10000000	chr7	25000000	30000000
405	436	384	373	443	471	417.592235321851	0.00281623152671391	0.102109046874656	-0.0275806269171327	0.977996633268021		chr4	5000000	10000000	chr7	30000000	35000000
287	378	316	362	387	451	362.062960525366	0.222654556117331	0.11529785486461	-1.93112487980619	0.0534676109073527		chr4	5000000	10000000	chr7	35000000	40000000
516	507	423	428	576	675	515.123826420394	0.138677146989825	0.103142127280312	-1.34452478969082	0.178778745713309	0.57966464005848	chr4	5000000	10000000	chr7	40000000	45000000
425	409	365	309	392	537	401.754644850317	-0.0385910818457478	0.111684535602241	0.345536484864728	0.729691086376985		chr4	5000000	10000000	chr7	45000000	50000000
451	467	455	442	480	627	484.599339789637	0.0948271550542153	0.106443324686579	-0.890869909723628	0.372998964701627		chr4	5000000	10000000	chr7	5000000	10000000
269	253	236	231	278	342	266.211655092976	0.090405850657628	0.119192252440996	-0.758487643333883	0.448159107606471		chr4	5000000	10000000	chr7	50000000	55000000
188	218	144	163	190	257	190.615111283173	0.0789134405766206	0.143478377216297	-0.550002321657548	0.582317781181331		chr4	5000000	10000000	chr7	55000000	60000000
143	172	122	142	192	183	157.773715448129	0.180006922710661	0.155173871093284	-1.16003371857913	0.246035078095237		chr4	5000000	10000000	chr7	60000000	65000000
376	347	330	397	390	456	382.286931099523	0.174623023647879	0.110767578906065	-1.57648136189711	0.114914910775767		chr4	5000000	10000000	chr7	65000000	70000000
348	346	325	344	346	536	370.549228971305	0.183899878397819	0.118132174134264	-1.55672982187567	0.119534645153856		chr4	5000000	10000000	chr7	70000000	75000000
484	421	365	276	334	709	421.66004028746	-0.0627371409507489	0.314463665872326	0.199505213986218	0.84186756516466		chr4	5000000	10000000	chr7	75000000	80000000
403	473	364	283	308	504	384.753072258199	-0.263832636444639	0.123717820799647	2.13253543215814	0.0329628548976939		chr4	5000000	10000000	chr7	80000000	85000000
243	252	238	205	238	252	238.118541356104	-0.146293327118193	0.126513047034627	1.15634972476912	0.247538136917385		chr4	5000000	10000000	chr7	85000000	90000000
323	381	341	285	328	440	347.457883189004	-0.070017996397084	0.114699500455498	0.610447265411155	0.541565566249535		chr4	5000000	10000000	chr7	90000000	95000000
415	448	396	433	456	562	449.662199346158	0.134376251743917	0.101307782494978	-1.32641588271442	0.184701980748875		chr4	5000000	10000000	chr7	95000000	100000000
301	280	312	350	405	370	337.510103936678	0.266850965544985	0.130575605848543	-2.04365098527293	0.0409880385985231		chr4	5000000	10000000	chr8	0	5000000
535	595	509	550	544	672	566.073326766745	0.0415522390810555	0.105480110712446	-0.393934352176903	0.693629507440159	0.909057507470858	chr4	5000000	10000000	chr8	10000000	15000000
468	449	395	400	440	563	449.579087187269	0.0236951078901968	0.100414741600473	-0.235972403180342	0.813454084592676		chr4	5000000	10000000	chr8	100000000	105000000
348	372	259	284	300	407	325.012815690436	-0.0492921658122254	0.114226219749949	0.431531096101493	0.666082247228361		chr4	5000000	10000000	chr8	105000000	110000000
194	212	151	143	198	262	190.212059619664	0.0355493745937613	0.147086850457495	-0.24168968526547	0.809020622623447		chr4	5000000	10000000	chr8	110000000	115000000
402	428	327	329	363	581	398.895394182654	0.0550974990631372	0.120419109430049	-0.457547803865325	0.647277350604699		chr4	5000000	10000000	chr8	115000000	120000000
478	443	395	381	444	713	468.324573373952	0.133083912537964	0.124965570375727	-1.06496463096058	0.286891935564219		chr4	5000000	10000000	chr8	120000000	125000000
426	420	311	370	441	508	408.785207755038	0.123612200927027	0.102907748876129	-1.20119429563871	0.229675841648598		chr4	5000000	10000000	chr8	125000000	130000000
420	428	386	404	452	507	431.564950488422	0.0749505049164338	0.100691540941767	-0.744357512214258	0.456660216018834		chr4	5000000	10000000	chr8	130000000	135000000
301	305	264	289	412	336	317.03513534798	0.191331270548197	0.127859175133378	-1.49642190596496	0.134543744554268		chr4	5000000	10000000	chr8	135000000	140000000
552	542	572	642	597	817	619.027330878061	0.226499735457458	0.123583489565311	-1.83276695175175	0.0668372358322038	0.416628547636019	chr4	5000000	10000000	chr8	140000000	145000000
11	12	5	9	5	16	9.41093998928748	0.0305402070875638	0.523808076915646	-0.0583041927634919	0.953506327856322		chr4	5000000	10000000	chr8	145000000	145138636
489	503	378	375	479	605	465.745520343479	0.0160878841590366	0.10453556188852	-0.15389867207289	0.877689631163179		chr4	5000000	10000000	chr8	15000000	20000000
468	490	423	473	541	722	513.990864957733	0.251805833478184	0.102352746015821	-2.46017662720315	0.013886865372522	0.245964626508789	chr4	5000000	10000000	chr8	20000000	25000000
461	520	481	505	545	645	524.637275060506	0.141301196132921	0.105828992484796	-1.33518417604912	0.18181607459247	0.582772087225583	chr4	5000000	10000000	chr8	25000000	30000000
406	405	345	352	394	517	399.854744948213	0.0533479659973263	0.102502760968539	-0.520453941857236	0.602747221766882		chr4	5000000	10000000	chr8	30000000	35000000
392	408	301	346	433	556	400.272211361277	0.203908066483367	0.106832970471155	-1.90866233133921	0.056305665445429		chr4	5000000	10000000	chr8	35000000	40000000
340	379	296	323	432	520	376.671102268791	0.252646320189978	0.107439029943371	-2.35153203005595	0.0186962798880201		chr4	5000000	10000000	chr8	40000000	45000000
306	297	245	304	368	422	320.651618154957	0.297912679737594	0.108578266166147	-2.74375978044932	0.00607399676393001		chr4	5000000	10000000	chr8	45000000	50000000
380	406	413	409	425	456	416.140515772121	0.0376912135818032	0.116645106837032	-0.323127258432387	0.746598867383894		chr4	5000000	10000000	chr8	5000000	10000000
315	322	244	277	286	384	302.036454094079	0.0363767017610208	0.114280346386555	-0.318311091200022	0.750248971957456		chr4	5000000	10000000	chr8	50000000	55000000
298	346	256	293	298	443	318.580916777242	0.127082997551115	0.118647036734023	-1.07110131908312	0.284123875178509		chr4	5000000	10000000	chr8	55000000	60000000
289	293	252	218	279	340	276.26373586104	-0.0714974757258763	0.116789784044468	0.612189467690546	0.540412409148391		chr4	5000000	10000000	chr8	60000000	65000000
364	389	334	305	349	453	363.128352922203	-0.0494307697128619	0.105486217571132	0.468599318953961	0.639356064190656		chr4	5000000	10000000	chr8	65000000	70000000
333	327	256	259	299	397	308.603382165505	-0.012950233255466	0.113529021861388	0.114069803854009	0.909182458982911		chr4	5000000	10000000	chr8	70000000	75000000
292	279	210	184	221	304	245.534223793331	-0.214385476244731	0.12936608684898	1.65719997772678	0.0974790510614488		chr4	5000000	10000000	chr8	75000000	80000000
255	247	209	214	240	303	242.903588957106	0.018814943494903	0.122136236838631	-0.154048822707397	0.87757124004441		chr4	5000000	10000000	chr8	80000000	85000000
296	300	212	202	242	315	258.255316187542	-0.160653928448141	0.124372934019124	1.29171133345972	0.196457131103494		chr4	5000000	10000000	chr8	85000000	90000000
375	396	328	304	351	450	364.594983770865	-0.0661572444704872	0.104242248502583	0.634649054685808	0.525657327070335		chr4	5000000	10000000	chr8	90000000	95000000
458	467	386	383	459	654	461.659083988029	0.107904729574087	0.109531275989446	-0.985149936393375	0.32455042764223		chr4	5000000	10000000	chr8	95000000	100000000
417	407	368	435	436	524	429.964773252645	0.160810031038491	0.104047181044051	-1.54554913862018	0.122213492767608		chr4	5000000	10000000	chr9	0	5000000
253	261	237	205	261	365	260.553888356055	0.0593478926041039	0.12882781434112	-0.460676080764346	0.64503101834526		chr4	5000000	10000000	chr9	10000000	15000000
278	308	224	226	293	354	277.204929296952	0.0359216713562909	0.118365629556458	-0.303480592220034	0.761523635668799		chr4	5000000	10000000	chr9	100000000	105000000
431	444	346	441	463	598	449.753636450762	0.231242753271927	0.100681602295334	-2.29677267743131	0.0216317409825932		chr4	5000000	10000000	chr9	105000000	110000000
462	508	398	408	477	780	496.381723847586	0.193171266400336	0.126749244975336	-1.52404273838415	0.127498035327419		chr4	5000000	10000000	chr9	110000000	115000000
376	379	333	384	442	526	403.71457807364	0.241704119526173	0.100243817723752	-2.41116235409402	0.0159017680288832		chr4	5000000	10000000	chr9	115000000	120000000
523	563	460	527	577	809	569.875203076403	0.229906529617975	0.106104070069142	-2.16680217326403	0.0302499416738512	0.325233755062852	chr4	5000000	10000000	chr9	120000000	125000000
536	585	496	540	556	976	604.793160412096	0.265329203302524	0.134669148004116	-1.97023005814528	0.0488120101278024	0.377093195821157	chr4	5000000	10000000	chr9	125000000	130000000
651	632	586	537	698	1055	681.970097036484	0.194298925920204	0.134056352018281	-1.44938246487349	0.147230802875442	0.538646696428642	chr4	5000000	10000000	chr9	130000000	135000000
357	340	351	375	464	620	412.974584427506	0.388788541003354	0.114954619323799	-3.38210454951994	0.00071932762207611		chr4	5000000	10000000	chr9	135000000	138394717
419	431	367	397	459	547	433.639402642089	0.134022321221606	0.0982129195843065	-1.36460988828013	0.172375695208308		chr4	5000000	10000000	chr9	15000000	20000000
326	309	274	273	297	430	315.033354795307	0.0583577291137888	0.117090702047647	-0.498397636133752	0.618203802582103		chr4	5000000	10000000	chr9	20000000	25000000
257	288	223	243	276	350	270.319088426325	0.107297792845716	0.116848605559838	-0.918263357372876	0.358481005994476		chr4	5000000	10000000	chr9	25000000	30000000
380	394	335	361	372	642	407.563153000787	0.22148822179269	0.127176562092483	-1.7415805093994	0.0815818743025787		chr4	5000000	10000000	chr9	30000000	35000000
472	509	447	502	585	680	529.042473840468	0.235140526851041	0.0989903684777726	-2.37538793386591	0.017530514835108	0.271047492216583	chr4	5000000	10000000	chr9	35000000	40000000
108	142	121	136	158	151	135.965840615245	0.19945970478115	0.170288007071005	-1.17130799879513	0.241474997414246		chr4	5000000	10000000	chr9	40000000	45000000
1	1	1	3	4	3	2.15489710083539	1.67606327915586	1.11588279472453	-1.50200656115468	0.133095414361557		chr4	5000000	10000000	chr9	45000000	50000000
378	343	283	366	376	426	360.596222616349	0.158212493508341	0.110614975537571	-1.43029904169352	0.152631209735728		chr4	5000000	10000000	chr9	5000000	10000000
79	59	87	68	101	92	81.1823376672986	0.128850028066892	0.225527409069085	-0.571327576540471	0.567777611990977		chr4	5000000	10000000	chr9	60000000	65000000
169	193	198	197	195	258	201.347676761109	0.13753813020299	0.14624184831725	-0.940484080210889	0.346969311815654		chr4	5000000	10000000	chr9	65000000	70000000
335	305	276	310	341	413	328.082620523744	0.145721843270487	0.10964016194086	-1.32909182813037	0.183817675994404		chr4	5000000	10000000	chr9	70000000	75000000
429	429	329	338	407	488	399.728295701244	-0.0144517145700412	0.101937488056755	0.14177036187114	0.887261395369115		chr4	5000000	10000000	chr9	75000000	80000000
342	379	313	305	350	442	352.543733323636	0.0119454383636018	0.105588821315073	-0.113131657450338	0.909926177083262		chr4	5000000	10000000	chr9	80000000	85000000
399	421	378	398	493	561	438.603592091024	0.203051712770487	0.100622346788389	-2.01795842823572	0.0435955910758307		chr4	5000000	10000000	chr9	85000000	90000000
442	469	474	475	547	647	507.083116638595	0.190440555395432	0.108784734020081	-1.7506183851153	0.0800116662309118	0.441757675946635	chr4	5000000	10000000	chr9	90000000	95000000
486	532	467	467	538	680	524.480665704293	0.10563835241505	0.101205374510666	-1.04380180327199	0.296577097136515	0.700521885781201	chr4	5000000	10000000	chr9	95000000	100000000
113	117	131	114	153	179	133.708065225943	0.218125933543738	0.17274285301855	-1.26272045258113	0.206689661113404		chr4	5000000	10000000	chrX	0	5000000
341	351	324	276	304	457	339.183421519725	-0.0555846694053087	0.118928375943961	0.467379369844419	0.640228479871951		chr4	5000000	10000000	chrX	10000000	15000000
312	323	310	281	310	452	328.572140103331	0.0573646917261168	0.119520418377626	-0.47995725336965	0.63125778897942		chr4	5000000	10000000	chrX	100000000	105000000
304	296	298	269	240	445	306.03221076155	-0.00397582914760305	0.143747037019722	0.0276585119946337	0.977934513665379		chr4	5000000	10000000	chrX	105000000	110000000
288	303	253	232	202	353	269.769624608765	-0.178900088817226	0.13635129758251	1.31205270495478	0.189502352110939		chr4	5000000	10000000	chrX	110000000	115000000
277	265	213	239	271	354	267.046071013583	0.122446640471379	0.119220201097651	-1.0270628580058	0.304390866573934		chr4	5000000	10000000	chrX	115000000	120000000
206	207	166	198	177	307	207.575813757764	0.159295505561096	0.149169041576244	-1.06788582857306	0.285572015754849		chr4	5000000	10000000	chrX	120000000	125000000
201	241	191	188	170	316	215.121023137083	0.00698556816585651	0.155234275178609	-0.0450001660897316	0.964107176569399		chr4	5000000	10000000	chrX	125000000	130000000
274	312	285	248	254	465	302.238411737948	0.0545446860727706	0.145253503751252	-0.375513737459846	0.707278431689642		chr4	5000000	10000000	chrX	130000000	135000000
252	276	225	240	207	403	263.586491990584	0.0902018123102686	0.149741455220519	-0.602383703146409	0.546918755430266		chr4	5000000	10000000	chrX	135000000	140000000
204	192	144	164	152	237	180.337065721873	-0.0349853874917865	0.15199372109389	0.230176531240887	0.817954597634891		chr4	5000000	10000000	chrX	140000000	145000000
184	214	182	187	203	280	206.521987609117	0.131266213320234	0.136248859123335	-0.963429816329024	0.335331869296126		chr4	5000000	10000000	chrX	145000000	150000000
375	439	362	381	363	512	403.123515768462	0.0239237451200447	0.110498946223243	-0.216506545426334	0.828592923640455		chr4	5000000	10000000	chrX	15000000	20000000
323	390	292	382	416	449	373.484368213184	0.251298725138467	0.108429003303461	-2.31763382012427	0.0204692305329832		chr4	5000000	10000000	chrX	150000000	155000000
49	38	35	43	40	54	42.9639308296107	0.100233984009473	0.266699950624206	-0.375830530807665	0.707042888679695		chr4	5000000	10000000	chrX	155000000	156040895
330	307	319	282	284	440	325.000200462903	-0.0127274648077166	0.126613292267664	0.100522343110788	0.919929645438187		chr4	5000000	10000000	chrX	20000000	25000000
229	281	224	229	228	331	251.673809434275	0.0285314676182075	0.12887449340966	-0.221389561761559	0.824789119305124		chr4	5000000	10000000	chrX	25000000	30000000
270	270	203	209	231	324	248.345701701014	-0.0325237679009671	0.126178715378816	0.257759542117096	0.796592490296373		chr4	5000000	10000000	chrX	30000000	35000000
297	305	308	299	291	405	316.634427445346	0.0509963449490998	0.121238374263152	-0.420628742830306	0.67402620179403		chr4	5000000	10000000	chrX	35000000	40000000
398	417	326	289	342	532	378.445147313863	-0.0574742754232649	0.121072141126956	0.474710985436341	0.634992986814384		chr4	5000000	10000000	chrX	40000000	45000000
407	402	313	368	364	492	388.039797513204	0.0589859497556017	0.107061196743723	-0.550955449309978	0.581664214894185		chr4	5000000	10000000	chrX	45000000	50000000
287	280	227	257	301	339	279.940418241574	0.1092633922594	0.114377108595209	-0.955290736069341	0.339430690992217		chr4	5000000	10000000	chrX	5000000	10000000
303	307	257	251	259	389	291.571463242773	-0.0249796946805337	0.120617660998687	0.207098151909989	0.835933205374281		chr4	5000000	10000000	chrX	50000000	55000000
165	197	136	138	148	216	164.673774475144	-0.0605614071152122	0.153558654822021	0.394386152870411	0.693295965496061		chr4	5000000	10000000	chrX	55000000	60000000
134	122	110	115	102	151	121.846023647207	-0.0624946501084589	0.174690368440874	0.357745253308634	0.720533964050662		chr4	5000000	10000000	chrX	60000000	65000000
334	307	271	266	292	415	311.209681241393	0.0153099156432369	0.117113340189645	-0.130727341722515	0.895991002383712		chr4	5000000	10000000	chrX	65000000	70000000
375	382	308	340	313	479	363.23940773923	0.0165822040471011	0.115703500849592	-0.143316355385452	0.886040339439767		chr4	5000000	10000000	chrX	70000000	75000000
231	227	200	181	188	303	219.354176474521	-0.0527287551570558	0.14055052566734	0.375158718949626	0.707542429268028		chr4	5000000	10000000	chrX	75000000	80000000
202	199	145	165	143	271	184.782185033981	0.00778518903581143	0.165400561762042	-0.0470686976687043	0.962458475316696		chr4	5000000	10000000	chrX	80000000	85000000
205	181	175	144	165	289	190.334138251487	-0.00424834247991243	0.164028215624289	0.0259000713001924	0.979337043177437		chr4	5000000	10000000	chrX	85000000	90000000
148	160	128	100	117	246	146.471412477497	-0.0180921998866986	0.199273960680428	0.0907905871139514	0.927658989555702		chr4	5000000	10000000	chrX	90000000	95000000
252	247	201	182	167	328	226.391040829627	-0.134850688490419	0.157046318469394	0.858668256630919	0.390523568378343		chr4	5000000	10000000	chrX	95000000	100000000
329	350	323	294	375	433	348.511776719773	0.0598583533559474	0.108795451019026	-0.550191692715896	0.582187900830334		chr4	50000000	55000000	chr10	0	5000000
428	448	299	353	403	505	401.361559786285	0.0373156954295981	0.108499492115457	-0.343925070081337	0.730902637475313		chr4	50000000	55000000	chr10	10000000	15000000
304	340	293	281	331	415	324.916439223902	0.0564814593954397	0.110096576641953	-0.513017399070673	0.607939149931013		chr4	50000000	55000000	chr10	100000000	105000000
206	179	139	134	184	184	169.775261202469	-0.126972753000921	0.15258341248413	0.832153056048127	0.40532255751144		chr4	50000000	55000000	chr10	105000000	110000000
243	248	206	199	278	292	242.336892992616	0.069658263539928	0.124906680759587	-0.557682448339188	0.577061244985829		chr4	50000000	55000000	chr10	110000000	115000000
236	267	169	213	269	244	231.536978792498	0.0597188329527371	0.139047663567278	-0.4294846200263	0.667570584130561		chr4	50000000	55000000	chr10	115000000	120000000
160	188	132	150	212	205	172.855103808727	0.17581694995533	0.149679506868304	-1.1746227231362	0.240145688205268		chr4	50000000	55000000	chr10	120000000	125000000
214	215	148	182	251	257	208.731655585275	0.193885285641643	0.138286985970662	-1.40205012265418	0.160900279742828		chr4	50000000	55000000	chr10	125000000	130000000
141	132	97	135	149	158	134.513024393081	0.19878034170696	0.164836810238507	-1.20592203537146	0.227847553361762		chr4	50000000	55000000	chr10	130000000	133797422
353	391	318	291	342	458	355.470548529736	-0.038240345075039	0.108437529563677	0.35264861924564	0.724351883410416		chr4	50000000	55000000	chr10	15000000	20000000
321	348	274	288	294	373	314.717756272402	-0.0480907149665342	0.110608708436982	0.434782357068508	0.663720412307912		chr4	50000000	55000000	chr10	20000000	25000000
428	429	395	359	401	471	412.861184192645	-0.0958890214583003	0.101448621691624	0.945197873163586	0.344557865079997		chr4	50000000	55000000	chr10	25000000	30000000
483	495	475	395	398	593	471.02268363887	-0.150737151822829	0.113406656361162	1.32917375980808	0.183790650048692		chr4	50000000	55000000	chr10	30000000	35000000
316	377	326	300	314	371	333.701513359836	-0.117271760037119	0.112977223580772	1.03801240922934	0.299264277877346		chr4	50000000	55000000	chr10	35000000	40000000
253	252	201	209	240	271	236.397072776036	-0.0373677662523877	0.123017709705924	0.303759241996263	0.761311320497375		chr4	50000000	55000000	chr10	40000000	45000000
257	285	271	258	274	333	279.202973077654	0.0163452799171835	0.120476035315783	-0.135672458629141	0.892080221197227		chr4	50000000	55000000	chr10	45000000	50000000
337	301	278	243	331	401	312.146375062344	0.00912508008260544	0.117875908295633	-0.0774125961321947	0.938295320588914		chr4	50000000	55000000	chr10	5000000	10000000
283	304	249	230	232	334	270.197222194774	-0.144240694676962	0.121107926440074	1.19100953105935	0.233649843261835		chr4	50000000	55000000	chr10	50000000	55000000
246	252	204	203	230	241	228.856018073245	-0.121148219060736	0.126465109632882	0.957957648654401	0.338084114866515		chr4	50000000	55000000	chr10	55000000	60000000
335	370	291	308	303	404	333.335058954732	-0.0399226669740383	0.110588012097566	0.361003568260334	0.718096779612288		chr4	50000000	55000000	chr10	60000000	65000000
299	304	265	268	283	377	297.442649392255	0.0231918905060219	0.113636053409738	-0.20408919361533	0.838283798862078		chr4	50000000	55000000	chr10	65000000	70000000
338	400	309	285	361	542	366.423359588397	0.0946268055272309	0.124684920557802	-0.758927423652353	0.447895973079901		chr4	50000000	55000000	chr10	70000000	75000000
367	431	327	327	360	482	378.903835086344	-0.016814903285793	0.106702488858325	0.157586795450659	0.874782409257056		chr4	50000000	55000000	chr10	75000000	80000000
186	194	141	168	194	242	185.441104699257	0.145041726208882	0.139494761294209	-1.03976468265338	0.298449241069418		chr4	50000000	55000000	chr10	80000000	85000000
323	301	259	275	312	344	301.191836459598	0.0106380638580581	0.112621761066668	-0.0944583334277709	0.924745079513667		chr4	50000000	55000000	chr10	85000000	90000000
316	326	271	278	314	385	312.913630893474	0.0271440470893571	0.108665123185648	-0.249795392427642	0.802745583129385		chr4	50000000	55000000	chr10	90000000	95000000
282	306	222	275	322	359	291.888797901528	0.175515572681647	0.11355768280998	-1.54560720453713	0.122199460190403		chr4	50000000	55000000	chr10	95000000	100000000
310	313	271	239	305	401	303.262269933301	-0.0010451480145304	0.116490145968546	0.00897198647868984	0.992841486548313		chr4	50000000	55000000	chr11	0	5000000
368	437	345	339	384	507	393.160503824228	0.0225781736401861	0.105920845567364	-0.213160813806257	0.831201531880335		chr4	50000000	55000000	chr11	10000000	15000000
278	361	235	229	312	365	292.856259647826	-0.0184229516187634	0.124960794238283	0.147429853747836	0.882792743093424		chr4	50000000	55000000	chr11	100000000	105000000
272	313	228	231	327	312	278.39387386693	0.0330029693810823	0.122960330774008	-0.268403388095461	0.788388831842454		chr4	50000000	55000000	chr11	105000000	110000000
262	309	226	207	307	311	267.786692147437	-0.0201970861136993	0.125420908881786	0.161034442293317	0.872066273611041		chr4	50000000	55000000	chr11	110000000	115000000
252	302	227	204	279	348	265.281232009486	0.0113905172720369	0.125395511068188	-0.0908367227423548	0.927622330129544		chr4	50000000	55000000	chr11	115000000	120000000
272	311	215	234	291	404	283.156308353918	0.142701111494457	0.125383344485815	-1.13811856016172	0.255070979016548		chr4	50000000	55000000	chr11	120000000	125000000
267	250	217	213	312	321	260.960228795298	0.130926844021853	0.1250751591674	-1.04678534805317	0.295198589529858		chr4	50000000	55000000	chr11	125000000	130000000
244	249	176	187	271	272	230.678602281358	0.0597785950081957	0.133176751581063	-0.448866594946259	0.653527895009724		chr4	50000000	55000000	chr11	130000000	135000000
2	3	1	2	3	3	2.28010940301858	0.356152468021361	0.970443390869649	-0.366999735762227	0.713619215104779		chr4	50000000	55000000	chr11	135000000	135086622
338	354	291	344	340	356	337.459225136863	0.0258859097888075	0.116317703773158	-0.222544883101287	0.823889737475786		chr4	50000000	55000000	chr11	15000000	20000000
296	293	222	235	264	317	269.205320618965	-0.0569706972472001	0.117397161082132	0.48528172846823	0.627476514606769		chr4	50000000	55000000	chr11	20000000	25000000
350	379	288	279	301	382	327.723905397876	-0.147833501511293	0.10838738862665	1.36393637105253	0.172587592493237		chr4	50000000	55000000	chr11	25000000	30000000
360	392	345	278	313	458	354.759662822306	-0.147783611226065	0.115097628148596	1.28398485358248	0.199147255142669		chr4	50000000	55000000	chr11	30000000	35000000
309	349	293	266	270	383	309.867547057206	-0.123989982503329	0.115980409602356	1.0690597052419	0.285042766992535		chr4	50000000	55000000	chr11	35000000	40000000
262	251	273	238	248	318	264.925921005618	-0.0460357321800551	0.128654352895209	0.357824909488697	0.720474348098709		chr4	50000000	55000000	chr11	40000000	45000000
409	431	372	319	343	523	395.872970022251	-0.115072357194934	0.113551589953731	1.01339274282132	0.310872604415993		chr4	50000000	55000000	chr11	45000000	50000000
336	351	285	333	360	476	353.487086780868	0.194382834996241	0.106196961444076	-1.83039921625823	0.0671902648263587		chr4	50000000	55000000	chr11	5000000	10000000
79	91	84	81	71	66	79.5632644506167	-0.272086218550088	0.219770885765917	1.23804487387785	0.215699422402766		chr4	50000000	55000000	chr11	50000000	55000000
393	393	340	313	323	381	356.852479836934	-0.21261912191332	0.106108557936514	2.00378862975909	0.045092707339171		chr4	50000000	55000000	chr11	55000000	60000000
415	440	387	365	339	490	404.60154487813	-0.129412614224555	0.110724709062241	1.16877809226673	0.24249304915052		chr4	50000000	55000000	chr11	60000000	65000000
360	410	336	299	361	517	375.938347366691	0.0062533565938385	0.114500140252948	-0.0546144011703734	0.956445665408023		chr4	50000000	55000000	chr11	65000000	70000000
401	398	357	332	423	501	398.940509116837	0.0428240110248295	0.103037540644546	-0.415615616958111	0.67769129714539		chr4	50000000	55000000	chr11	70000000	75000000
397	458	338	369	409	545	414.957692991885	0.0780643838520248	0.104435728710806	-0.74748732848117	0.454769448880778		chr4	50000000	55000000	chr11	75000000	80000000
210	238	200	185	203	285	218.32970730737	-0.0229032655359918	0.132743754865563	0.172537424146147	0.863015042281158		chr4	50000000	55000000	chr11	80000000	85000000
321	301	224	216	264	352	276.238576905898	-0.0977735840826218	0.124023994512662	0.78834409798533	0.430495459989826		chr4	50000000	55000000	chr11	85000000	90000000
212	254	159	164	225	269	210.667051836185	0.00452800484271665	0.141363501814293	-0.0320309329112759	0.974447382651892		chr4	50000000	55000000	chr11	90000000	95000000
219	220	151	159	220	231	197.850048988711	-0.0170961213684591	0.141281150495683	0.121007801171477	0.903684856163217		chr4	50000000	55000000	chr11	95000000	100000000
412	447	379	368	433	520	423.787032897746	0.0207914717413028	0.0994795929358949	-0.20900238056564	0.834446380235048		chr4	50000000	55000000	chr12	0	5000000
408	433	364	326	371	478	394.085189749156	-0.110651677051834	0.102100536972711	1.08375215579335	0.278474703726465		chr4	50000000	55000000	chr12	10000000	15000000
289	301	183	226	289	275	258.320674166212	-0.0207952687288558	0.135994958868894	0.152912055724826	0.878467628626515		chr4	50000000	55000000	chr12	100000000	105000000
264	294	218	232	296	361	274.167059218074	0.123441071693842	0.118181058535807	-1.04450808973286	0.296250378363269		chr4	50000000	55000000	chr12	105000000	110000000
258	277	215	194	307	366	265.225336414375	0.126254539876719	0.132522497306456	-0.952702691564572	0.340740729235798		chr4	50000000	55000000	chr12	110000000	115000000
240	221	176	204	278	296	233.35021926597	0.219049498519683	0.129085878728535	-1.69692843769797	0.0897101908546187		chr4	50000000	55000000	chr12	115000000	120000000
333	354	311	289	359	482	350.79157127271	0.0965775354332713	0.112301583784162	-0.859983734680788	0.389798008603867		chr4	50000000	55000000	chr12	120000000	125000000
175	158	98	161	207	175	161.139164932123	0.287274126410573	0.173182868068973	-1.65879067377589	0.0971579802973317		chr4	50000000	55000000	chr12	125000000	130000000
111	126	105	118	158	167	129.696908925483	0.30158324507961	0.164909968518122	-1.82877510552959	0.0674333057931491		chr4	50000000	55000000	chr12	130000000	133275309
338	353	310	298	301	375	328.520292597255	-0.107867945052353	0.109924700517208	0.981289414888752	0.326450041134924		chr4	50000000	55000000	chr12	15000000	20000000
381	358	310	260	286	439	335.654900540843	-0.173260145708561	0.120171369905651	1.44177557303867	0.149365695988682		chr4	50000000	55000000	chr12	20000000	25000000
465	508	434	360	391	584	453.203386242168	-0.158049759464205	0.110841997248561	1.4259014036871	0.153896804197436		chr4	50000000	55000000	chr12	25000000	30000000
358	401	314	340	289	362	344.294247158362	-0.170276769550744	0.120659860876852	1.41121304395114	0.158181805148842		chr4	50000000	55000000	chr12	30000000	35000000
143	169	132	121	170	153	147.448433453594	-0.0646361157286902	0.16095508654602	0.401578583912659	0.687994193627719		chr4	50000000	55000000	chr12	35000000	40000000
344	357	279	268	259	324	304.493341125984	-0.265983955939326	0.114297905221326	2.32711137990041	0.0199593379926847		chr4	50000000	55000000	chr12	40000000	45000000
434	464	439	344	394	545	434.165939158355	-0.143820168823788	0.110263213357758	1.30433500388885	0.192119385449631		chr4	50000000	55000000	chr12	45000000	50000000
391	405	367	327	411	502	397.555510385732	0.0136612245298868	0.104290087779861	-0.13099254992213	0.895781200923028		chr4	50000000	55000000	chr12	5000000	10000000
394	473	413	360	436	547	434.205438978344	-0.0101416904167856	0.107662972412333	0.0941984991640804	0.92495147696801		chr4	50000000	55000000	chr12	50000000	55000000
329	392	342	321	304	444	353.831392003106	-0.0671530720018223	0.118399181315368	0.567175138001617	0.570595197650778		chr4	50000000	55000000	chr12	55000000	60000000
286	298	260	243	266	354	282.67361090031	-0.0429695469289659	0.115947593426379	0.370594556205685	0.710939537318113		chr4	50000000	55000000	chr12	60000000	65000000
343	353	265	233	332	415	319.031210657669	-0.0505114228922091	0.119720615066247	0.421910820156234	0.673090111978236		chr4	50000000	55000000	chr12	65000000	70000000
228	217	172	176	196	237	203.031961609343	-0.0857406803639306	0.133316101538166	0.643138220925135	0.520134415826297		chr4	50000000	55000000	chr12	70000000	75000000
369	343	266	245	312	360	313.221882409598	-0.162282308331356	0.113765280910552	1.4264660275304	0.153733866417277		chr4	50000000	55000000	chr12	75000000	80000000
193	196	175	162	221	228	194.74012957593	0.0427654693898548	0.137835994091168	-0.31026343787653	0.756360632491196		chr4	50000000	55000000	chr12	80000000	85000000
276	274	233	200	232	315	252.914092187113	-0.1450705163179	0.122804280610749	1.18131481733709	0.237477683161615		chr4	50000000	55000000	chr12	85000000	90000000
292	309	243	266	318	415	303.511257329022	0.168426006105788	0.113245061875533	-1.48727020248268	0.136943461124153		chr4	50000000	55000000	chr12	90000000	95000000
251	205	151	170	248	262	211.731853204983	0.0958206940137805	0.148619982812691	-0.64473627435784	0.519098104838936		chr4	50000000	55000000	chr12	95000000	100000000
218	263	179	171	246	244	218.160039635326	-0.0631561583924695	0.136997777044082	0.46100133706657	0.644797645824165		chr4	50000000	55000000	chr13	100000000	105000000
277	300	220	238	278	322	270.363083923802	0.00673424618833244	0.116473527651533	-0.0578178262830677	0.953893738611013		chr4	50000000	55000000	chr13	105000000	110000000
248	239	194	198	263	363	246.739595254334	0.191760726893327	0.132922403120178	-1.44265167038812	0.149118620025933		chr4	50000000	55000000	chr13	110000000	114364328
142	135	117	105	122	133	125.391587283525	-0.197169626943043	0.165543664376242	1.19104302593497	0.233636694477478		chr4	50000000	55000000	chr13	15000000	20000000
471	504	430	416	433	472	454.585609135166	-0.150780039322419	0.103739672748902	1.45344625953637	0.14609989044606		chr4	50000000	55000000	chr13	20000000	25000000
355	389	375	338	318	408	364.425080332969	-0.14346153954692	0.116585525762245	1.23052616187951	0.218500136325237		chr4	50000000	55000000	chr13	25000000	30000000
427	446	379	335	357	472	400.702450175994	-0.177966497549392	0.102507231135052	1.73613603234413	0.0825397845566941		chr4	50000000	55000000	chr13	30000000	35000000
325	296	284	231	312	355	298.729476434419	-0.0899173982122809	0.117520546685395	0.765120659734437	0.444199698658733		chr4	50000000	55000000	chr13	35000000	40000000
373	468	336	344	358	535	397.747181413991	-0.00270527388670487	0.116203242726048	0.0232805369561211	0.981426496765739		chr4	50000000	55000000	chr13	40000000	45000000
380	426	313	319	362	536	383.928883317804	0.0430764106678495	0.114567787645481	-0.375990595202424	0.706923887849173		chr4	50000000	55000000	chr13	45000000	50000000
281	322	226	246	264	363	280.599810697498	0.00526983965755265	0.1200856564827	-0.0438840058996707	0.964996864461479		chr4	50000000	55000000	chr13	50000000	55000000
185	198	138	126	160	227	169.714231947834	-0.0998385605569036	0.15442672730888	0.646510887698923	0.517948548322828		chr4	50000000	55000000	chr13	55000000	60000000
254	252	192	162	195	245	214.933218243247	-0.284424196046316	0.13099716629902	2.1712240354656	0.0299142413257332		chr4	50000000	55000000	chr13	60000000	65000000
215	231	175	152	223	237	203.534030875205	-0.093063737803831	0.137313027430438	0.677748787171533	0.497930987335536		chr4	50000000	55000000	chr13	65000000	70000000
225	273	192	153	238	301	226.63505981322	-0.0783711667817326	0.144579086726409	0.542064336939936	0.587774185567283		chr4	50000000	55000000	chr13	70000000	75000000
272	290	212	233	276	316	264.321625917279	0.026604481035841	0.117839230428985	-0.225769303982972	0.821380852561494		chr4	50000000	55000000	chr13	75000000	80000000
241	217	150	149	180	204	188.584461017232	-0.251853293414744	0.146817329934792	1.71541938221192	0.0862683643434205		chr4	50000000	55000000	chr13	80000000	85000000
199	174	118	123	157	193	158.576908861897	-0.121467850191727	0.161828244029292	0.750597344241967	0.45289501992974		chr4	50000000	55000000	chr13	85000000	90000000
198	243	134	157	176	251	189.998398448497	-0.0431194688919431	0.156668342654714	0.275227708171876	0.783141300645754		chr4	50000000	55000000	chr13	90000000	95000000
284	318	220	261	302	363	288.358271682631	0.106488058184825	0.115562622841026	-0.921474916083515	0.356802531459854		chr4	50000000	55000000	chr13	95000000	100000000
291	310	252	232	333	425	302.633036921306	0.131092436409539	0.122669575319963	-1.06866300032103	0.285221549331856		chr4	50000000	55000000	chr14	100000000	105000000
81	58	67	54	70	84	68.676922935302	-0.0677732458755077	0.224100261481616	0.302423769733386	0.762329036937892		chr4	50000000	55000000	chr14	105000000	107043718
48	42	62	39	40	62	48.9746874463245	-0.204769523602103	0.269591094054907	0.75955596500676	0.447520049269996		chr4	50000000	55000000	chr14	15000000	20000000
405	424	386	305	363	527	397.9755200821	-0.111034302088432	0.11446803567048	0.9700026862352	0.332045153160618		chr4	50000000	55000000	chr14	20000000	25000000
265	272	232	172	186	302	235.966644064318	-0.305081067405169	0.137609175288786	2.21701108785027	0.0266223338541077		chr4	50000000	55000000	chr14	25000000	30000000
335	400	369	272	316	421	350.701562444083	-0.212584253236726	0.117331384298888	1.81182770924439	0.0700128221856811		chr4	50000000	55000000	chr14	30000000	35000000
309	357	289	277	253	381	309.38784283239	-0.139657453447279	0.121388842356393	1.15049662502958	0.249939383470588		chr4	50000000	55000000	chr14	35000000	40000000
196	172	161	144	145	259	177.292392139308	-0.0381181989174321	0.164059188808662	0.232344187449862	0.816270694689215		chr4	50000000	55000000	chr14	40000000	45000000
279	280	216	229	241	263	250.772903288494	-0.139395709216875	0.123419012959814	1.12945085099865	0.258707691798822		chr4	50000000	55000000	chr14	45000000	50000000
425	461	407	324	348	555	416.173670126521	-0.162858060918001	0.119122215819671	1.3671510372552	0.171577968736849		chr4	50000000	55000000	chr14	50000000	55000000
315	304	271	272	265	436	307.296507161465	0.0465167584029177	0.127417456782665	-0.365073668690948	0.715056415737793		chr4	50000000	55000000	chr14	55000000	60000000
316	336	254	237	340	404	310.34898769066	0.0378401815380275	0.117956797552198	-0.320796955523334	0.748364266703846		chr4	50000000	55000000	chr14	60000000	65000000
318	360	258	225	359	435	320.381880981623	0.0403473597755199	0.129315206619636	-0.312007851436966	0.755034556407058		chr4	50000000	55000000	chr14	65000000	70000000
346	370	275	306	333	478	346.942736344524	0.0988014472486185	0.113015457840071	-0.874229500431995	0.381993283534663		chr4	50000000	55000000	chr14	70000000	75000000
269	287	201	229	271	345	263.731865527531	0.0894121852038503	0.121243368899299	-0.737460415489718	0.460842406991977		chr4	50000000	55000000	chr14	75000000	80000000
227	208	159	161	203	244	198.235406008079	-0.0367953486585119	0.138478908794639	0.265710850690472	0.790461906063618		chr4	50000000	55000000	chr14	80000000	85000000
280	247	212	196	260	304	247.565880520532	-0.0343168550582858	0.126069846560736	0.272205098954833	0.785464321423105		chr4	50000000	55000000	chr14	85000000	90000000
266	240	195	229	290	306	252.343779555352	0.168775832174196	0.12377906467319	-1.36352486278524	0.172717154186845		chr4	50000000	55000000	chr14	90000000	95000000
204	188	151	177	214	257	196.438761395876	0.184676656219373	0.136514313382643	-1.35280068179909	0.176119314899916		chr4	50000000	55000000	chr14	95000000	100000000
112	107	81	94	124	130	106.984600505451	0.147960357343889	0.179551326715889	-0.824056051549053	0.409907710128268		chr4	50000000	55000000	chr15	100000000	101991189
18	25	33	29	31	28	27.6943662294461	0.138415660730993	0.337433373907918	-0.41020145437293	0.681658174108881		chr4	50000000	55000000	chr15	15000000	20000000
212	177	192	168	178	217	190.710052975731	-0.120019988288044	0.145451906179417	0.825152391884081	0.409285078215433		chr4	50000000	55000000	chr15	20000000	25000000
238	319	257	230	261	353	274.112794406533	-0.0256781492345272	0.127792055355038	0.20093697658424	0.840747854190568		chr4	50000000	55000000	chr15	25000000	30000000
290	389	320	266	337	440	337.142363210036	-0.0205825021334828	0.123236397449656	0.167016421766881	0.867357127710471		chr4	50000000	55000000	chr15	30000000	35000000
416	496	390	360	402	578	435.797368432931	-0.0374320052009154	0.11028678067738	0.339406091745615	0.734303830118719		chr4	50000000	55000000	chr15	35000000	40000000
409	454	402	327	373	524	411.802191230035	-0.129904123732266	0.109635967104911	1.18486776887699	0.236069732759401		chr4	50000000	55000000	chr15	40000000	45000000
354	421	317	292	316	397	347.561937486483	-0.187573467703821	0.108006877839632	1.73668076937035	0.0824435339994684		chr4	50000000	55000000	chr15	45000000	50000000
334	320	288	302	307	440	329.293158808928	0.0791417314320851	0.114406837687822	-0.691757005363928	0.489089941193627		chr4	50000000	55000000	chr15	50000000	55000000
344	388	299	328	330	440	352.414755741979	0.023089666053994	0.10845773956851	-0.212890902446006	0.831412058529838		chr4	50000000	55000000	chr15	55000000	60000000
378	397	312	297	353	502	368.450358331951	0.00427572664893013	0.11217797856949	-0.0381155615697024	0.969595543987576		chr4	50000000	55000000	chr15	60000000	65000000
357	426	340	339	389	526	392.146120539856	0.0821839773736517	0.108117999969008	-0.760132238824337	0.447175543776238		chr4	50000000	55000000	chr15	65000000	70000000
346	360	278	286	372	506	352.440499922707	0.16150448654569	0.115689180542637	-1.39602066319562	0.162708272845012		chr4	50000000	55000000	chr15	70000000	75000000
332	331	288	316	361	458	344.684011216404	0.181041114862685	0.106389525692879	-1.70168175563925	0.0888150423013916		chr4	50000000	55000000	chr15	75000000	80000000
270	281	190	254	284	401	275.544291048745	0.270652523503923	0.125852088480451	-2.15056044577254	0.0315109101752411		chr4	50000000	55000000	chr15	80000000	85000000
247	241	186	207	282	364	250.302247933085	0.260733509821857	0.129757651246198	-2.0093883275303	0.0444959671372973		chr4	50000000	55000000	chr15	85000000	90000000
242	245	168	194	276	285	232.150050691803	0.13926980409771	0.133389805402441	-1.0440813199894	0.296447767591648		chr4	50000000	55000000	chr15	90000000	95000000
248	248	169	197	245	302	231.685190939016	0.0935847103094808	0.131129657807772	-0.713680733054836	0.475424622898319		chr4	50000000	55000000	chr15	95000000	100000000
375	412	347	295	326	512	373.650250395442	-0.0867509545527602	0.119352614275647	0.726845868263991	0.467320380931306		chr4	50000000	55000000	chr16	0	5000000
371	395	332	305	379	489	374.77106349709	0.0167343317954234	0.106400174889653	-0.157277295951613	0.875026312766135		chr4	50000000	55000000	chr16	10000000	15000000
295	318	252	267	250	424	297.494988365262	0.0429304216654099	0.130336865491681	-0.329380498015353	0.741868106477643		chr4	50000000	55000000	chr16	15000000	20000000
352	374	318	286	335	427	346.204218869374	-0.0698244769266432	0.1065385529402	0.655391639924337	0.512215632658667		chr4	50000000	55000000	chr16	20000000	25000000
320	354	326	309	343	415	343.343357874322	0.0198012154679365	0.109564120892729	-0.180727187938863	0.856581717289459		chr4	50000000	55000000	chr16	25000000	30000000
288	295	236	261	294	353	285.765640236086	0.0807054168225606	0.112685006862444	-0.716203682013157	0.47386558986826		chr4	50000000	55000000	chr16	30000000	35000000
68	72	63	77	80	88	74.5337127826779	0.207446608191946	0.208506935079915	-0.994914668485425	0.319777768045219		chr4	50000000	55000000	chr16	35000000	40000000
284	315	277	270	297	360	299.302781311257	0.0100320237309694	0.112936164007928	-0.0888291524605457	0.929217688952467		chr4	50000000	55000000	chr16	45000000	50000000
248	267	220	224	250	312	251.800946861274	0.0257512451595246	0.119509627006924	-0.215474232532184	0.82939759968964		chr4	50000000	55000000	chr16	5000000	10000000
318	284	252	247	306	355	291.607455121716	0.0157782653559551	0.11527317675157	-0.136877162585356	0.891127890531669		chr4	50000000	55000000	chr16	50000000	55000000
336	372	275	309	325	383	331.581514763572	-0.0129412866569595	0.109088905776255	0.118630639521699	0.905567989926282		chr4	50000000	55000000	chr16	55000000	60000000
230	237	180	182	212	278	217.52851812765	-0.017495881353965	0.130233138809041	0.134342775686448	0.893131529689606		chr4	50000000	55000000	chr16	60000000	65000000
389	432	366	345	366	510	398.467070888987	-0.0354748767481399	0.106617343989633	0.332730824279296	0.73933747962765		chr4	50000000	55000000	chr16	65000000	70000000
305	320	270	302	332	435	324.466985925426	0.182819724238599	0.109252773041006	-1.67336461263075	0.0942555398107629		chr4	50000000	55000000	chr16	70000000	75000000
285	273	209	225	307	293	263.526585664513	0.0420515675515263	0.125223399075822	-0.335812379011244	0.737012354637514		chr4	50000000	55000000	chr16	75000000	80000000
356	405	296	343	417	453	375.342151986271	0.134180812696015	0.104415624386593	-1.28506450528149	0.198769743798101		chr4	50000000	55000000	chr16	80000000	85000000
311	331	304	243	325	495	329.775144106231	0.0706941557038895	0.134220052083227	-0.526703384528963	0.598399584914682		chr4	50000000	55000000	chr16	85000000	90000000
6	7	15	10	7	16	10.242487823213	0.129768345306177	0.518630673273745	-0.250213402317765	0.802422321292933		chr4	50000000	55000000	chr16	90000000	90338345
440	441	357	310	390	568	411.907631442485	-0.0505147732192168	0.116116226434771	0.435036297425613	0.663536080947718		chr4	50000000	55000000	chr17	0	5000000
440	472	418	386	460	582	456.292685302281	0.0244650453849187	0.10170524634623	-0.240548509185392	0.809905062065504		chr4	50000000	55000000	chr17	10000000	15000000
455	473	413	422	416	590	458.712295520266	0.0165541779250001	0.106034571796643	-0.156120571286395	0.875937983639919		chr4	50000000	55000000	chr17	15000000	20000000
218	237	189	197	238	266	222.699801007515	0.054138409332371	0.126119153402692	-0.429263976737218	0.667731129218135		chr4	50000000	55000000	chr17	20000000	25000000
388	378	378	314	354	458	377.00334699939	-0.102962123956446	0.109699038998886	0.938587292068176	0.347942679852776		chr4	50000000	55000000	chr17	25000000	30000000
458	465	411	375	442	555	447.99262473367	-0.0357081115699577	0.100107120228838	0.356699018894274	0.721317140096162		chr4	50000000	55000000	chr17	30000000	35000000
426	475	412	418	380	541	440.588672741515	-0.0422776906411168	0.111562096679975	0.378961062038785	0.70471677897818		chr4	50000000	55000000	chr17	35000000	40000000
414	463	370	306	353	595	410.583769366393	-0.0834678132571785	0.12929558921637	0.645558087194291	0.518565588348668		chr4	50000000	55000000	chr17	40000000	45000000
384	380	353	317	390	471	380.127291467741	-0.000779941966741332	0.104793838782501	0.00744263189327473	0.994061693743873		chr4	50000000	55000000	chr17	45000000	50000000
446	528	350	373	408	554	438.144350998903	-0.0556900127083755	0.109852543347831	0.506952420136889	0.612188203541626		chr4	50000000	55000000	chr17	5000000	10000000
343	370	298	328	349	411	348.271629217378	0.0406506178704469	0.105540634108884	-0.385165564085096	0.700114754756238		chr4	50000000	55000000	chr17	50000000	55000000
432	506	390	422	494	560	464.24592064931	0.0855967798686063	0.099645535292905	-0.859012695521151	0.390333511791699		chr4	50000000	55000000	chr17	55000000	60000000
434	419	366	341	395	565	415.471259294672	0.0119072147183478	0.109798745737798	-0.108445817284494	0.913642058474992		chr4	50000000	55000000	chr17	60000000	65000000
462	474	372	402	483	564	455.646679687033	0.0787279014004223	0.0979966088091244	-0.803373732592796	0.421758752660971		chr4	50000000	55000000	chr17	65000000	70000000
379	353	310	327	389	489	371.061825008019	0.134429281546871	0.105566003853835	-1.27341451451549	0.202870989560579		chr4	50000000	55000000	chr17	70000000	75000000
332	375	284	304	390	497	358.748361594269	0.188749889190712	0.109876391658427	-1.71783843955741	0.0858260879859654		chr4	50000000	55000000	chr17	75000000	80000000
199	203	168	161	182	284	196.763371313655	0.0541232105375239	0.145917627206339	-0.37091619137275	0.7106999550753		chr4	50000000	55000000	chr17	80000000	83257441
389	425	367	333	333	431	378.836110509085	-0.176256880671358	0.106165597915791	1.66020711164046	0.0968727944797389		chr4	50000000	55000000	chr18	0	5000000
414	469	382	357	460	534	432.429059882847	0.0205073324888148	0.101631178337363	-0.20178190221057	0.840087230473778		chr4	50000000	55000000	chr18	10000000	15000000
24	45	19	24	33	45	30.8901013418022	0.145462057858106	0.32269157740664	-0.450777361551032	0.652150019061828		chr4	50000000	55000000	chr18	15000000	20000000
401	482	411	404	401	541	438.174035485752	-0.0155621753926471	0.10917283955784	0.142546218049061	0.886648575342529		chr4	50000000	55000000	chr18	20000000	25000000
324	413	275	246	299	359	316.506131508303	-0.229683312223837	0.117164061274826	1.96035635607646	0.0499541532686156		chr4	50000000	55000000	chr18	25000000	30000000
253	311	236	212	214	348	259.494583360226	-0.126999570207605	0.135212955669889	0.939255928386506	0.347599360166673		chr4	50000000	55000000	chr18	30000000	35000000
271	288	245	250	279	331	275.994156562106	0.0275912934147346	0.114611666726272	-0.240737214655739	0.809758793913589		chr4	50000000	55000000	chr18	35000000	40000000
240	267	197	204	257	291	240.483357348554	0.0269168434076066	0.123234391738928	-0.21841989908653	0.827101962577212		chr4	50000000	55000000	chr18	40000000	45000000
333	347	307	238	341	442	330.712623180733	-0.0389559171708693	0.121295432905474	0.321165572666101	0.748084920270466		chr4	50000000	55000000	chr18	45000000	50000000
442	503	401	378	435	527	444.929049519789	-0.0769428684061969	0.0991961773661785	0.775663643994723	0.437947611392757		chr4	50000000	55000000	chr18	5000000	10000000
245	265	184	182	208	276	224.220900855378	-0.128749304224741	0.13092873622711	0.983354059122757	0.325433212531393		chr4	50000000	55000000	chr18	50000000	55000000
352	384	309	325	369	522	372.294460457265	0.14032401392068	0.10980221100769	-1.27797074970424	0.20125973998762		chr4	50000000	55000000	chr18	55000000	60000000
303	298	215	217	301	310	271.439400127867	-0.0446495832234707	0.123281013507677	0.36217728872492	0.717219550112573		chr4	50000000	55000000	chr18	60000000	65000000
253	275	184	191	223	293	233.638346606834	-0.0788354818833789	0.130318356075289	0.604945337384652	0.545215317576094		chr4	50000000	55000000	chr18	65000000	70000000
243	293	218	221	289	300	258.800669368458	0.0366954469229874	0.122444160687669	-0.29969127737002	0.764412652622537		chr4	50000000	55000000	chr18	70000000	75000000
260	267	196	213	299	328	257.31052203686	0.145872797624124	0.124110195265315	-1.17534903004775	0.239855106318337		chr4	50000000	55000000	chr18	75000000	80000000
13	16	24	20	25	26	20.7664915770557	0.335823722302928	0.374760591855258	-0.896102017131596	0.37019827985073		chr4	50000000	55000000	chr18	80000000	80373285
326	391	318	268	337	513	353.569584330271	0.0209021990240938	0.127571550805805	-0.16384686783272	0.869851695014404		chr4	50000000	55000000	chr19	0	5000000
404	470	430	375	354	650	442.516682177407	-0.0129719214469174	0.137729362617093	0.0941841391002523	0.924962883927532		chr4	50000000	55000000	chr19	10000000	15000000
418	453	417	318	401	645	435.803933132734	-0.0173987517845627	0.132266007471873	0.131543637833498	0.895345268462689		chr4	50000000	55000000	chr19	15000000	20000000
288	334	244	222	264	318	276.236661129687	-0.175804974580467	0.11661339580627	1.50758815798944	0.131659965424298		chr4	50000000	55000000	chr19	20000000	25000000
169	191	149	148	181	218	174.44573041671	0.0320157692846253	0.142419955175306	-0.224798338443632	0.822136158729671		chr4	50000000	55000000	chr19	25000000	30000000
409	387	334	374	370	500	393.280093938933	0.0688592258949481	0.106632167348871	-0.645764102962098	0.518432138968643		chr4	50000000	55000000	chr19	30000000	35000000
394	380	318	344	343	543	382.573753534125	0.0929170809966102	0.11736694181629	-0.791680174661531	0.428547185012625		chr4	50000000	55000000	chr19	35000000	40000000
426	428	413	328	399	582	425.167542802914	-0.0442473028641139	0.117804292592345	0.375600089694772	0.707214224073455		chr4	50000000	55000000	chr19	40000000	45000000
446	426	383	359	375	576	423.490583671852	-0.0204097045361519	0.113879736997185	0.179221563680433	0.857763732479269		chr4	50000000	55000000	chr19	45000000	50000000
450	467	351	324	443	589	430.726064332008	0.0154162040630752	0.114203861856978	-0.134988465472223	0.892620994076558		chr4	50000000	55000000	chr19	5000000	10000000
358	343	260	262	338	411	324.876278370858	0.000865028393972222	0.113459252111082	-0.00762413269854201	0.993916881163025		chr4	50000000	55000000	chr19	50000000	55000000
285	253	229	220	249	370	264.588671863864	0.0467273889133642	0.129447373315143	-0.36097595274958	0.718117423709772		chr4	50000000	55000000	chr19	55000000	58617616
372	417	446	334	397	546	416.700998495816	-0.0453961081716427	0.126256537650034	0.359554515089545	0.719180303333369		chr4	50000000	55000000	chr20	0	5000000
395	385	330	317	387	429	371.928565273143	-0.0400276305419012	0.10289848163567	0.38900117772025	0.697275275174891		chr4	50000000	55000000	chr20	10000000	15000000
303	360	284	261	313	422	320.416019531618	-0.00532014009326944	0.115305558983617	0.046139493534959	0.963199068223052		chr4	50000000	55000000	chr20	15000000	20000000
315	340	263	257	317	360	306.420466294649	-0.0438028966169968	0.110032840279306	0.398089302301095	0.690564359666107		chr4	50000000	55000000	chr20	20000000	25000000
196	209	168	157	164	215	183.857622227582	-0.16586683957734	0.13941010083504	1.18977634033567	0.234134311162641		chr4	50000000	55000000	chr20	25000000	30000000
430	446	378	352	406	511	417.684669325547	-0.0566404284927829	0.100013885279326	0.566325649029564	0.571172427524599		chr4	50000000	55000000	chr20	30000000	35000000
436	455	379	350	414	525	423.160498349944	-0.053414312383629	0.10044444865135	0.531779636414092	0.594878628161401		chr4	50000000	55000000	chr20	35000000	40000000
303	359	294	278	353	446	335.292710476434	0.0931997304272502	0.112872023375887	-0.825711523898846	0.408967753593995		chr4	50000000	55000000	chr20	40000000	45000000
381	424	327	315	395	523	389.274738582326	0.0452937885495757	0.108194269852229	-0.418633894488474	0.675483714442302		chr4	50000000	55000000	chr20	45000000	50000000
467	499	372	337	432	521	433.721581572483	-0.124830131872546	0.102514546976137	1.21768212955771	0.223344790603012		chr4	50000000	55000000	chr20	5000000	10000000
409	408	380	308	394	534	401.573594620274	-0.0406128389147065	0.112518984601075	0.360942102869976	0.718142728618051		chr4	50000000	55000000	chr20	50000000	55000000
256	276	256	235	351	355	286.03156869786	0.177671325262293	0.124375534829302	-1.42850702516484	0.153145974016188		chr4	50000000	55000000	chr20	55000000	60000000
277	258	203	205	244	350	252.610216253338	0.0360735216503153	0.130379450420694	-0.276681037800951	0.782025033316124		chr4	50000000	55000000	chr20	60000000	64444167
164	195	169	169	160	198	175.850429905924	-0.0686588503282229	0.148598608083413	0.462042351632814	0.644050949581223		chr4	50000000	55000000	chr21	10000000	15000000
319	331	284	257	262	376	302.956095500386	-0.136773488594357	0.116125105069195	1.17781153793452	0.238871747833716		chr4	50000000	55000000	chr21	15000000	20000000
226	248	234	214	197	306	236.511621607561	-0.0609618538584672	0.137726756950945	0.442628979350618	0.658034120111202		chr4	50000000	55000000	chr21	20000000	25000000
486	510	388	396	346	600	449.846950891852	-0.118952313927802	0.125219815733139	0.949948003288123	0.342138673740625		chr4	50000000	55000000	chr21	25000000	30000000
395	408	378	398	393	561	419.582082064542	0.118227999484529	0.109522987162028	-1.07948114407821	0.280373295088075		chr4	50000000	55000000	chr21	30000000	35000000
451	483	427	410	451	653	474.574401454029	0.0712421546638996	0.108999640124308	-0.653599907143289	0.513369604074134		chr4	50000000	55000000	chr21	35000000	40000000
315	323	294	290	285	465	325.437360212613	0.0743360000592222	0.125454461080066	-0.592533732314073	0.55349323933958		chr4	50000000	55000000	chr21	40000000	45000000
107	138	115	95	125	173	123.938822945844	0.0406077984182275	0.177914041051961	-0.228243921492221	0.819456618022467		chr4	50000000	55000000	chr21	45000000	46709983
197	222	178	192	188	275	206.940383907342	0.0610504784688692	0.137194569115501	-0.444991947294008	0.656325573577303		chr4	50000000	55000000	chr21	5000000	10000000
211	230	201	193	206	240	213.135118842208	-0.0747374381974053	0.130683342365237	0.571897204683725	0.5673916179068		chr4	50000000	55000000	chr22	10000000	15000000
268	321	263	278	276	371	294.565710501195	0.0482402037767804	0.118314564351545	-0.40772836413821	0.683473111119947		chr4	50000000	55000000	chr22	15000000	20000000
378	419	371	335	365	522	395.202618141816	-0.0157982642488778	0.110523235218539	0.142940660555581	0.886337045795315		chr4	50000000	55000000	chr22	20000000	25000000
469	453	423	353	399	609	446.581890471672	-0.0712913571531246	0.116531716880133	0.611776425009307	0.540685689449278		chr4	50000000	55000000	chr22	25000000	30000000
434	409	353	355	426	540	415.618848917989	0.0676379052542926	0.102945111971284	-0.657028818164383	0.511162386656662		chr4	50000000	55000000	chr22	30000000	35000000
380	434	367	338	366	609	410.031948110675	0.0629549955521258	0.125808140330413	-0.500404786103549	0.616790083997446		chr4	50000000	55000000	chr22	35000000	40000000
370	437	337	341	405	531	399.119300090539	0.0831766490801801	0.10613290486075	-0.783702746940831	0.43321455033169		chr4	50000000	55000000	chr22	40000000	45000000
343	336	289	280	328	474	337.489458092312	0.0783073536558477	0.116241130529726	-0.673663042496153	0.500525563134059		chr4	50000000	55000000	chr22	45000000	50000000
55	51	50	44	57	78	55.19475704516	0.113706262598588	0.239714309963668	-0.474340737588095	0.635256945840717		chr4	50000000	55000000	chr22	50000000	50818468
1942	2273	1733	1967	2438	2806	2171.95924089419	0.207367333626428	0.122596041576195	-1.69146842720486	0.0907473729560101	0.460524779410432	chr4	50000000	55000000	chr4	100000000	105000000
2210	2905	1973	2597	3574	2849	2672.1985776616	0.300266770078547	0.165511033868174	-1.81417977436902	0.0696500529606769	0.421302091295586	chr4	50000000	55000000	chr4	105000000	110000000
1922	2242	1602	1932	2666	2413	2114.2141154637	0.224786258944306	0.139471038180185	-1.61170564066428	0.107026009656092	0.484176453747184	chr4	50000000	55000000	chr4	110000000	115000000
1466	1795	1267	1411	1766	2021	1604.3412916132	0.131810395997441	0.121598375314343	-1.08398155531848	0.278372976996292	0.686181041585272	chr4	50000000	55000000	chr4	115000000	120000000
1778	2266	1663	2036	2559	2488	2118.8682134465	0.252937867749329	0.136087535998688	-1.85864095409714	0.063078048014617	0.409997421423679	chr4	50000000	55000000	chr4	120000000	125000000
1640	1981	1437	1814	2205	2311	1883.40974991664	0.263253439123646	0.12444585568166	-2.11540543219907	0.0343954072116245	0.338800616763036	chr4	50000000	55000000	chr4	125000000	130000000
840	945	636	778	1121	1040	884.372987889395	0.220961684508958	0.128800165088218	-1.71553882992011	0.0862464825912771	0.45309080328207	chr4	50000000	55000000	chr4	130000000	135000000
1380	1570	1153	1357	1922	1842	1523.16762572693	0.255783535061603	0.127513097457538	-2.00593931260103	0.0448627232499056	0.368481116369404	chr4	50000000	55000000	chr4	135000000	140000000
1349	1455	977	1431	2017	1744	1482.04332596423	0.405951092354133	0.141363346191127	-2.87168564760257	0.00408288885918755	0.152739014303858	chr4	50000000	55000000	chr4	140000000	145000000
1196	1468	960	1338	2145	1448	1417.57276235706	0.400098783540155	0.172965948906288	-2.31316502508205	0.0207135677037497	0.286502107922191	chr4	50000000	55000000	chr4	145000000	150000000
1232	1425	966	1432	2242	1402	1445.08611404484	0.447251793498442	0.180327139159516	-2.48022452739521	0.0131299674981739	0.240129508677944	chr4	50000000	55000000	chr4	150000000	155000000
1010	1185	724	1073	1498	1211	1108.26229052293	0.330310600765006	0.150096206636471	-2.20065921829063	0.0277601579286064	0.316323151839624	chr4	50000000	55000000	chr4	155000000	160000000
559	664	437	610	901	756	648.436492678217	0.395565272776212	0.133078004573095	-2.97243165048317	0.00295450984982864	0.133902289386919	chr4	50000000	55000000	chr4	160000000	165000000
893	1088	671	936	1501	1100	1022.64224589054	0.368874518253957	0.16219594901845	-2.27425235023593	0.0229508183155117	0.296483164571037	chr4	50000000	55000000	chr4	165000000	170000000
740	781	541	812	1207	817	813.243248139148	0.418371179210398	0.161416207938508	-2.59187837797416	0.00954535100193057	0.210739150327571	chr4	50000000	55000000	chr4	170000000	175000000
830	927	568	867	1253	912	887.354406944912	0.344256924191417	0.16011406717429	-2.15007294653681	0.0315494451575088	0.329635957371045	chr4	50000000	55000000	chr4	175000000	180000000
1036	1149	774	1181	2181	1155	1240.5966058941	0.57185590114561	0.343192552871907	-1.66628295503559	0.0956570700301188	0.467481108081077	chr4	50000000	55000000	chr4	180000000	185000000
1008	1154	822	1158	2132	1289	1252.41267620795	0.56840645379561	0.185284211614101	-3.06775439118069	0.00215673801133405	0.11785567807743	chr4	50000000	55000000	chr4	185000000	190000000
20	25	14	17	32	15	20.4408864411472	0.0737143719960987	0.38718267272378	-0.19038654668487	0.849006239062304		chr4	50000000	55000000	chr4	190000000	190214555
387503	479235	505126	350771	300114	413444	409181.079270424	-0.443362710098438	0.229121974757295	1.93505101624619	0.0529840356157005	0.388403632984515	chr4	50000000	55000000	chr4	50000000	55000000
39245	47165	51029	32505	32519	40472	40778.4839015403	-0.463872852088561	0.21241891895215	2.18376430111225	0.0289795720655946	0.322052573703572	chr4	50000000	55000000	chr4	55000000	60000000
7739	8336	9704	4398	3860	9524	7238.68106953406	-0.666514954342332	0.24656416788162	2.70321093315692	0.00686731512373109	0.188800753311974	chr4	50000000	55000000	chr4	60000000	65000000
5096	5790	6093	3595	3173	6898	5080.15433109398	-0.428341901131993	0.216573915279781	1.97780928778352	0.0479502253267046	0.374903803029901	chr4	50000000	55000000	chr4	65000000	70000000
5330	6441	6325	4511	4905	6573	5676.28068646971	-0.26663768499005	0.167706283604424	1.58990873364637	0.11185537873558	0.491581438157553	chr4	50000000	55000000	chr4	70000000	75000000
4366	5428	4928	4251	5501	5373	4970.89407387395	-0.0336356360787942	0.161696102178638	0.208017606025125	0.835215220417038	0.955075616921047	chr4	50000000	55000000	chr4	75000000	80000000
3791	4643	4033	3826	4563	5039	4301.00506826808	0.0342154918906282	0.146716107117458	-0.233208831415053	0.815599248426187	0.948416004557118	chr4	50000000	55000000	chr4	80000000	85000000
3604	4422	3736	3697	4316	4789	4078.82706391794	0.0520311131326109	0.14360500637961	-0.362321025181185	0.717112148211938	0.917966733797865	chr4	50000000	55000000	chr4	85000000	90000000
2032	2562	1816	2006	2302	3365	2311.51441405947	0.179178958053492	0.144935499286554	-1.2362668837897	0.216359376461298	0.623993252588733	chr4	50000000	55000000	chr4	90000000	95000000
2179	2508	1904	2212	2588	3220	2409.46046659589	0.211343803909675	0.124640335618647	-1.69562929095688	0.0899561070384007	0.45898585283626	chr4	50000000	55000000	chr4	95000000	100000000
233	244	218	211	271	329	248.687849042976	0.144266574226585	0.123218586206061	-1.17081828860887	0.241671824964768		chr4	50000000	55000000	chr5	0	5000000
338	369	279	285	309	448	334.142633442922	0.00475998653275432	0.114375967147181	-0.0416170166817397	0.966804007643553		chr4	50000000	55000000	chr5	10000000	15000000
190	165	153	135	142	185	161.116361152983	-0.209180166654714	0.151373345151738	1.38188243409056	0.167007802337919		chr4	50000000	55000000	chr5	100000000	105000000
252	241	198	147	227	223	213.327671462647	-0.282912445561511	0.13801771284151	2.04982708187889	0.0403813078508088		chr4	50000000	55000000	chr5	105000000	110000000
257	245	183	166	228	232	216.921735507404	-0.195494424808825	0.134463879322187	1.45388059450824	0.145979413786503		chr4	50000000	55000000	chr5	110000000	115000000
228	206	165	147	191	185	186.362783365008	-0.258581932390493	0.144220124606254	1.79296705710431	0.0729781917485431		chr4	50000000	55000000	chr5	115000000	120000000
232	297	212	196	225	308	242.406839628761	-0.0972816952004406	0.130531583313576	0.745273233733329	0.456106558686403		chr4	50000000	55000000	chr5	120000000	125000000
247	276	188	196	241	291	237.187170333185	-0.0335515856037972	0.126831957373439	0.264535739245979	0.791367129388925		chr4	50000000	55000000	chr5	125000000	130000000
255	248	204	212	278	310	248.904233507446	0.106766067525247	0.121833957316628	-0.876324383421104	0.380853713029668		chr4	50000000	55000000	chr5	130000000	135000000
293	322	235	234	319	312	283.855512093081	-0.0387563118501882	0.119519611546646	0.32426738464643	0.745735610016934		chr4	50000000	55000000	chr5	135000000	140000000
274	307	222	229	327	368	284.087472409846	0.129616243770164	0.120685888686257	-1.0739966799857	0.282824169563234		chr4	50000000	55000000	chr5	140000000	145000000
274	225	157	200	264	287	231.596124678341	0.131966839181676	0.143339750784854	-0.920657657482271	0.357229189419509		chr4	50000000	55000000	chr5	145000000	150000000
331	323	215	240	292	370	291.248068061084	-0.0137690179182477	0.123713122408556	0.111297958132334	0.911380074521736		chr4	50000000	55000000	chr5	15000000	20000000
241	211	185	162	249	245	213.831209024442	-0.0309863303228649	0.140505532301604	0.220534592590637	0.825454834477192		chr4	50000000	55000000	chr5	150000000	155000000
229	219	141	183	211	219	198.813408912639	0.00397941436537263	0.146034525401957	-0.0272498188659112	0.9782604807317		chr4	50000000	55000000	chr5	155000000	160000000
169	194	118	129	177	178	159.107904389336	-0.0509318925354344	0.158654192388729	0.321024561460328	0.748191777857575		chr4	50000000	55000000	chr5	160000000	165000000
165	141	120	138	147	170	146.197909751324	0.0310412901019341	0.158181020110615	-0.196239030954706	0.844423079646921		chr4	50000000	55000000	chr5	165000000	170000000
242	228	197	203	298	318	244.965434015983	0.220422213878886	0.128249413734332	-1.7186995827949	0.0856690880554663		chr4	50000000	55000000	chr5	170000000	175000000
253	253	167	190	270	274	231.739055310592	0.0619300201388104	0.136372586301061	-0.454123675575759	0.649739813620183		chr4	50000000	55000000	chr5	175000000	180000000
60	69	39	52	90	82	64.1941655851958	0.351349728691103	0.236666008626976	-1.48458044621392	0.137654998422872		chr4	50000000	55000000	chr5	180000000	181538259
203	194	139	156	147	229	176.073977020065	-0.0794375851598521	0.154229496504186	0.51506091221465	0.606510455776141		chr4	50000000	55000000	chr5	20000000	25000000
219	203	179	173	167	221	193.158942695418	-0.167535961772293	0.139645967403031	1.19971929650334	0.23024837621426		chr4	50000000	55000000	chr5	25000000	30000000
423	452	358	337	383	481	402.841042589092	-0.10873435879093	0.100501744438908	1.08191513886634	0.279290237321939		chr4	50000000	55000000	chr5	30000000	35000000
465	472	411	387	429	473	438.912759590227	-0.130503261046043	0.100187410774142	1.30259141380791	0.192714290669784		chr4	50000000	55000000	chr5	35000000	40000000
402	427	322	310	328	420	365.920707999877	-0.188203300452472	0.105060713046364	1.7913765764127	0.0732328851670294		chr4	50000000	55000000	chr5	40000000	45000000
88	73	53	58	63	89	69.8084918908353	-0.0964623494529442	0.22140851085691	0.435675887433637	0.663071902748496		chr4	50000000	55000000	chr5	45000000	50000000
268	299	253	241	292	345	281.142675065827	0.0253317078908695	0.114825333622512	-0.220610792859941	0.825395496620945		chr4	50000000	55000000	chr5	5000000	10000000
325	396	314	256	321	383	330.335155102562	-0.182520697215527	0.11162549484749	1.63511657856387	0.102024611407375		chr4	50000000	55000000	chr5	50000000	55000000
413	446	389	318	355	503	401.118802286337	-0.166299714614512	0.108438695867042	1.53358276106911	0.125132331994853		chr4	50000000	55000000	chr5	55000000	60000000
288	320	260	201	262	306	271.119688901728	-0.248939880611306	0.117627126690551	2.11634754342174	0.0343152599703862		chr4	50000000	55000000	chr5	60000000	65000000
337	310	299	227	220	332	286.779334528343	-0.358992923757143	0.125253959811568	2.8661203549749	0.00415536233246477		chr4	50000000	55000000	chr5	65000000	70000000
306	322	248	237	246	385	287.354630377411	-0.0905433116735838	0.125004769189986	0.724318858074715	0.468870002108192		chr4	50000000	55000000	chr5	70000000	75000000
324	379	291	291	322	461	340.804972264362	0.0350904677314386	0.114309970261714	-0.30697644003492	0.758861305113801		chr4	50000000	55000000	chr5	75000000	80000000
299	341	243	215	261	318	277.129309574614	-0.222282888942745	0.117487234972052	1.89197480897071	0.0584943372704473		chr4	50000000	55000000	chr5	80000000	85000000
211	198	158	125	151	197	171.954919157309	-0.335311354760099	0.146752833547154	2.28487141716659	0.0223203684703377		chr4	50000000	55000000	chr5	85000000	90000000
247	256	202	185	215	270	227.462194279924	-0.14463517615594	0.125526911818198	1.15222444383414	0.249228855557628		chr4	50000000	55000000	chr5	90000000	95000000
275	277	205	169	253	297	242.873599398329	-0.150700715902356	0.132332802327951	1.13880091142395	0.254786201582905		chr4	50000000	55000000	chr5	95000000	100000000
322	339	282	305	331	440	333.64757607522	0.11715290584318	0.108533136198976	-1.07942062623531	0.280400260089623		chr4	50000000	55000000	chr6	0	5000000
335	308	251	260	323	395	308.812425480594	0.056627417751297	0.113709846312909	-0.497999246217153	0.618484573476582		chr4	50000000	55000000	chr6	10000000	15000000
213	232	161	138	192	183	185.399550900738	-0.302205465909362	0.145415379571068	2.07822217155282	0.0376889009077184		chr4	50000000	55000000	chr6	100000000	105000000
293	324	227	269	292	334	287.944378734837	0.0244043557938429	0.116131962905832	-0.210143316131079	0.833555818806554		chr4	50000000	55000000	chr6	105000000	110000000
291	319	228	237	270	382	284.083155584948	0.011315585253817	0.121514446266852	-0.0931213168594566	0.925807182612593		chr4	50000000	55000000	chr6	110000000	115000000
214	236	170	186	220	229	208.034388417181	-0.0262247966578516	0.133252150522441	0.196805804296833	0.843979508780207		chr4	50000000	55000000	chr6	115000000	120000000
193	185	132	146	181	179	168.330536536075	-0.0699492697332236	0.150919685803295	0.463486717196017	0.643015533620462		chr4	50000000	55000000	chr6	120000000	125000000
283	296	193	208	250	297	251.772467528566	-0.0957764704140694	0.126713501285735	0.755850556114744	0.449738801330804		chr4	50000000	55000000	chr6	125000000	130000000
341	370	258	296	309	466	335.365072102878	0.0718854094166411	0.119749835697922	-0.600296518134503	0.548308638805625		chr4	50000000	55000000	chr6	130000000	135000000
288	278	236	230	314	385	284.959694092529	0.132774859330932	0.119598289211625	-1.11017356691443	0.266924240873519		chr4	50000000	55000000	chr6	135000000	140000000
288	332	222	264	275	321	281.879034812711	-0.0273307508723722	0.120207970266947	0.227362219091451	0.820142095801112		chr4	50000000	55000000	chr6	140000000	145000000
284	283	195	234	297	366	272.540833673829	0.165628463401433	0.123378818932746	-1.34243839286318	0.179453893257882		chr4	50000000	55000000	chr6	145000000	150000000
319	322	237	269	346	396	311.304401403428	0.134744750240645	0.112702837879379	-1.19557548661602	0.231862262234883		chr4	50000000	55000000	chr6	15000000	20000000
231	252	164	200	292	280	233.729669837535	0.192810195616754	0.136844231426594	-1.4089756916073	0.158842356090488		chr4	50000000	55000000	chr6	150000000	155000000
250	263	184	220	287	368	257.708529589521	0.253965315030827	0.126858956560114	-2.00195021240366	0.0452900864816174		chr4	50000000	55000000	chr6	155000000	160000000
175	166	135	128	178	194	161.168778722611	-0.00117786553432317	0.150464061831724	0.00782821837975151	0.99375404920929		chr4	50000000	55000000	chr6	160000000	165000000
179	180	115	127	211	229	170.280853478668	0.18586463476491	0.164457428830553	-1.13016867700403	0.25840515563831		chr4	50000000	55000000	chr6	165000000	170000000
29	28	15	31	40	22	27.5197535068385	0.338080161240518	0.346112015110874	-0.976794062269746	0.328671116242346		chr4	50000000	55000000	chr6	170000000	170805979
319	322	196	245	307	353	286.493451151579	0.051675278174584	0.128271421589336	-0.402858856121697	0.687052060453625		chr4	50000000	55000000	chr6	20000000	25000000
326	285	231	230	316	338	285.070766202813	0.000304525988189163	0.121950749805887	-0.00249712272104835	0.998007586405102		chr4	50000000	55000000	chr6	25000000	30000000
359	376	338	289	334	497	361.711711303192	-0.0244590012517894	0.117270132368345	0.208569741995037	0.834784133451415		chr4	50000000	55000000	chr6	30000000	35000000
416	396	338	371	377	478	394.102735114947	0.024932922920287	0.104150307631631	-0.239393656027135	0.810800348776008		chr4	50000000	55000000	chr6	35000000	40000000
364	450	334	340	361	519	390.551220038376	0.0135059241302385	0.112507690192908	-0.12004445302433	0.904447934126183		chr4	50000000	55000000	chr6	40000000	45000000
309	373	304	283	319	352	322.633693277174	-0.113879532173934	0.112085526893066	1.01600568182706	0.309626680876534		chr4	50000000	55000000	chr6	45000000	50000000
267	262	215	214	244	285	246.511492922781	-0.0696898562299183	0.120469387588737	0.578486017276259	0.562936035019182		chr4	50000000	55000000	chr6	5000000	10000000
395	361	349	278	284	406	344.375742019139	-0.269486545911387	0.115466358857723	2.33389663082255	0.0196011352158315		chr4	50000000	55000000	chr6	50000000	55000000
310	307	295	210	242	318	279.523762672966	-0.324039412185997	0.119640646044582	2.7084391709591	0.00676005029613383		chr4	50000000	55000000	chr6	55000000	60000000
249	225	214	175	187	227	212.735300158223	-0.29515008179947	0.13272474694564	2.22377581115565	0.0261635316246282		chr4	50000000	55000000	chr6	60000000	65000000
223	191	134	132	151	211	171.499825206092	-0.219674193532259	0.159114011265254	1.38060873323121	0.167399296667625		chr4	50000000	55000000	chr6	65000000	70000000
371	376	351	308	321	455	361.774974818337	-0.0974662056413616	0.111584932186613	0.873471029926876	0.382406390027216		chr4	50000000	55000000	chr6	70000000	75000000
265	331	225	191	226	295	253.046768131003	-0.275919235908901	0.127221166746926	2.16881548066426	0.030096695464642		chr4	50000000	55000000	chr6	75000000	80000000
342	346	265	265	269	311	298.99213594311	-0.233356568655577	0.114948521602207	2.03009630226593	0.0423467513283774		chr4	50000000	55000000	chr6	80000000	85000000
252	235	220	190	221	278	231.485348881816	-0.113322655757172	0.126796478658066	0.893736616004699	0.371462829343555		chr4	50000000	55000000	chr6	85000000	90000000
238	221	152	171	167	237	195.776188968829	-0.151197682510866	0.147315449330512	1.02635319783497	0.304725130267777		chr4	50000000	55000000	chr6	90000000	95000000
196	189	156	143	160	184	170.762215966761	-0.218008459095539	0.143617433270786	1.51798047166385	0.129019321713778		chr4	50000000	55000000	chr6	95000000	100000000
319	278	241	235	309	409	294.4902652839	0.103747697171276	0.124245025144893	-0.835024960156643	0.403703654951563		chr4	50000000	55000000	chr7	0	5000000
268	276	224	213	218	258	242.389647883132	-0.220414342706751	0.123059267773629	1.79112346997066	0.0732734836398335		chr4	50000000	55000000	chr7	10000000	15000000
355	391	280	287	362	401	343.027135060187	-0.0326525507759273	0.108114257774356	0.302018914508722	0.762637644148303		chr4	50000000	55000000	chr7	100000000	105000000
306	339	231	248	286	370	293.277207138279	-0.0227727002983031	0.117453766335681	0.193886505377947	0.846264750346127		chr4	50000000	55000000	chr7	105000000	110000000
268	259	209	231	270	274	250.979921681511	0.0131410091353129	0.123205529569379	-0.106659248016242	0.915059313490548		chr4	50000000	55000000	chr7	110000000	115000000
262	277	196	175	223	263	230.496577372042	-0.221648556372576	0.127952465544965	1.73227264850699	0.083225029440382		chr4	50000000	55000000	chr7	115000000	120000000
196	242	158	173	208	239	200.700058517032	-0.00673318492622156	0.138268412517939	0.0486964795762589	0.961161181440389		chr4	50000000	55000000	chr7	120000000	125000000
271	237	163	204	270	320	240.500727043411	0.174610958132603	0.137857553138125	-1.26660421687344	0.205296843890091		chr4	50000000	55000000	chr7	125000000	130000000
266	295	208	251	334	339	279.457855783101	0.201125507034477	0.119735690836299	-1.67974566004261	0.0930068118372509		chr4	50000000	55000000	chr7	130000000	135000000
308	320	233	283	314	359	300.67159144079	0.0889995570230649	0.112914224512561	-0.788205006120947	0.430576801370302		chr4	50000000	55000000	chr7	135000000	140000000
198	203	156	186	207	216	193.597208779218	0.0691795134118537	0.137874526799822	-0.501757032408856	0.615838440992198		chr4	50000000	55000000	chr7	140000000	145000000
168	147	117	149	160	175	151.964430223457	0.104317997705675	0.156841363214763	-0.66511789726561	0.505975088303292		chr4	50000000	55000000	chr7	145000000	150000000
310	318	212	221	256	346	273.606191636813	-0.0985795324400761	0.12561899238302	0.784750224229635	0.432600029388786		chr4	50000000	55000000	chr7	15000000	20000000
206	231	125	158	206	217	188.021494119704	-0.0073459794555278	0.15610275019484	0.0470586164968835	0.962466510024727		chr4	50000000	55000000	chr7	150000000	155000000
164	167	122	136	223	178	163.650379679896	0.184039295901766	0.166555950491436	-1.104969803593	0.269172673726287		chr4	50000000	55000000	chr7	155000000	159345973
247	265	266	201	260	332	260.226182643654	-0.0594741981399006	0.129990260179676	0.457528110626855	0.647291502003978		chr4	50000000	55000000	chr7	20000000	25000000
236	275	233	222	264	370	263.614854854164	0.120013676051328	0.126379000209053	-0.949633054960114	0.34229873653605		chr4	50000000	55000000	chr7	25000000	30000000
304	322	247	205	264	327	275.583917181506	-0.207338720065666	0.117964561005571	1.75763566869777	0.0788095202409736		chr4	50000000	55000000	chr7	30000000	35000000
282	277	271	232	300	325	280.234160366719	-0.0297306265508259	0.119041524679103	0.249750048405127	0.802780651296579		chr4	50000000	55000000	chr7	35000000	40000000
423	445	326	346	403	543	409.24823188853	0.0408105245667544	0.106446160460225	-0.383391231682834	0.701429703692041		chr4	50000000	55000000	chr7	40000000	45000000
381	353	302	291	289	410	335.641900455118	-0.13757872641332	0.113816521021553	1.20877641645072	0.226748754366507		chr4	50000000	55000000	chr7	45000000	50000000
239	249	212	222	291	318	253.115161683084	0.175109522147457	0.120558015847441	-1.45249173948788	0.146364924382516		chr4	50000000	55000000	chr7	5000000	10000000
269	258	212	169	181	264	223.876132743239	-0.342915458905091	0.132645644783459	2.58519953267137	0.00973226575997046		chr4	50000000	55000000	chr7	50000000	55000000
152	188	144	158	123	185	158.038187405041	-0.116475118541493	0.165186094782577	0.70511454789703	0.480738953808402		chr4	50000000	55000000	chr7	55000000	60000000
169	142	122	127	139	138	139.522110741014	-0.1581160748902	0.165920348856812	0.952963732174005	0.340608446830784		chr4	50000000	55000000	chr7	60000000	65000000
337	317	275	253	314	331	303.405854646855	-0.116934510445078	0.112615821752032	1.03834886276064	0.299107667793073		chr4	50000000	55000000	chr7	65000000	70000000
300	328	282	249	295	373	302.437607907665	-0.0650020544726158	0.1125948640528	0.57730923181482	0.563730578404526		chr4	50000000	55000000	chr7	70000000	75000000
354	420	318	283	318	457	354.616674010526	-0.122740229664519	0.114175524835982	1.07501349208458	0.282368687798293		chr4	50000000	55000000	chr7	75000000	80000000
441	450	348	322	325	467	389.282724895279	-0.224329386767431	0.108475274500231	2.06802322281244	0.0386378394261864		chr4	50000000	55000000	chr7	80000000	85000000
259	252	189	187	187	232	216.791686734449	-0.2696597524995	0.132521947864852	2.03483088533005	0.0418678922333339		chr4	50000000	55000000	chr7	85000000	90000000
285	328	250	242	297	369	292.274567544884	0.000288271505928209	0.114593437919288	-0.00251560221215501	0.997992841950768		chr4	50000000	55000000	chr7	90000000	95000000
261	267	221	235	267	284	255.063603405995	0.00569343550809956	0.119952310798385	-0.0474641586327505	0.962143295391986		chr4	50000000	55000000	chr7	95000000	100000000
187	220	167	164	203	213	191.333558203787	-0.0503801337217664	0.137981452310219	0.365122506527171	0.715019961209441		chr4	50000000	55000000	chr8	0	5000000
335	326	257	256	336	357	308.836375391061	-0.0198954591103082	0.112618866737715	0.176661865694706	0.85977399643215		chr4	50000000	55000000	chr8	10000000	15000000
353	367	310	319	336	360	340.773402650598	-0.0824898871807349	0.109965227670552	0.750145195241799	0.453167262070675		chr4	50000000	55000000	chr8	100000000	105000000
283	273	231	247	261	306	265.907166542102	-0.0167025086028735	0.118029509167504	0.141511294257521	0.887466038301376		chr4	50000000	55000000	chr8	105000000	110000000
153	155	108	116	125	170	136.364325843428	-0.0850412071104429	0.163463679637162	0.520245275887632	0.602892632376391		chr4	50000000	55000000	chr8	110000000	115000000
284	304	207	241	284	402	282.390842332948	0.147628308132899	0.125540608880718	-1.17594067329376	0.239618584118314		chr4	50000000	55000000	chr8	115000000	120000000
319	339	223	278	275	438	307.28505606663	0.0990904238572051	0.130364259517171	-0.760104220468137	0.447192290098366		chr4	50000000	55000000	chr8	120000000	125000000
277	273	197	209	273	310	253.707455230773	0.0163555308649146	0.123965447484874	-0.131936206392594	0.89503475038145		chr4	50000000	55000000	chr8	125000000	130000000
265	268	194	226	282	282	251.153019213486	0.0596306195632817	0.124912526710197	-0.477379019813021	0.63309225113959		chr4	50000000	55000000	chr8	130000000	135000000
157	152	118	149	198	171	156.78308241697	0.220762972448038	0.159456338310626	-1.38447285813114	0.166213713321876		chr4	50000000	55000000	chr8	135000000	140000000
271	208	224	221	294	351	259.138773899882	0.217609707722784	0.134096274809378	-1.62278712091088	0.104634919835957		chr4	50000000	55000000	chr8	140000000	145000000
7	10	4	6	5	10	6.84037730371015	-0.0644418554258668	0.589928848383121	0.109236657272295	0.913014785965613		chr4	50000000	55000000	chr8	145000000	145138636
422	414	335	326	381	530	396.736822558697	0.00130154068227624	0.108272394176457	-0.0120209836697159	0.990408873717589		chr4	50000000	55000000	chr8	15000000	20000000
339	355	326	303	334	423	345.125968655955	-0.0195012623775904	0.108098778948326	0.18040224475535	0.856836792177795		chr4	50000000	55000000	chr8	20000000	25000000
386	420	336	357	416	420	388.166377868706	0.00157499261734166	0.105145227563058	-0.0149792116470251	0.988048765225444		chr4	50000000	55000000	chr8	25000000	30000000
304	377	297	283	308	409	327.283756202015	-0.0409902802939644	0.11380058379331	0.360193936864267	0.718702108526967		chr4	50000000	55000000	chr8	30000000	35000000
321	373	336	297	331	470	351.878715173149	0.00925771449399843	0.116724807811092	-0.0793123130173076	0.936784212783216		chr4	50000000	55000000	chr8	35000000	40000000
354	376	340	328	331	431	358.943237797926	-0.0452101545926899	0.108537806682239	0.416538310241054	0.67701613999918		chr4	50000000	55000000	chr8	40000000	45000000
276	300	284	201	269	321	273.862265845436	-0.203060335947409	0.123239624214733	1.6476870750076	0.0994169016732883		chr4	50000000	55000000	chr8	45000000	50000000
269	272	227	218	281	296	259.053146943549	-0.0191289864943722	0.119099525708736	0.160613456523355	0.872397855731019		chr4	50000000	55000000	chr8	5000000	10000000
310	298	254	249	287	302	282.738610234912	-0.105065931563453	0.115779404602649	0.907466504289217	0.364160154765929		chr4	50000000	55000000	chr8	50000000	55000000
275	348	253	246	248	330	281.655345527108	-0.15498011425667	0.12154812760686	1.27505143277849	0.202291038033193		chr4	50000000	55000000	chr8	55000000	60000000
252	248	203	192	212	289	230.714117147316	-0.094443463077617	0.127252655084949	0.74217282943582	0.457982628410124		chr4	50000000	55000000	chr8	60000000	65000000
325	323	282	280	280	372	309.038059532049	-0.0673119090655889	0.112959082569875	0.595896385967462	0.551244447719126		chr4	50000000	55000000	chr8	65000000	70000000
236	289	195	176	227	298	233.673880673138	-0.112947825564099	0.134032926247549	0.842687157001205	0.399403431804815		chr4	50000000	55000000	chr8	70000000	75000000
235	223	182	168	212	262	211.636355103477	-0.0697079844313314	0.132257538139399	0.527062467757863	0.59815020935511		chr4	50000000	55000000	chr8	75000000	80000000
216	228	159	147	184	208	188.779529229629	-0.227250273866494	0.139752935566158	1.6260858703674	0.103931389392939		chr4	50000000	55000000	chr8	80000000	85000000
217	213	151	143	213	242	193.785336305867	-0.0313450242040504	0.145851349818201	0.214910758406562	0.829836896875434		chr4	50000000	55000000	chr8	85000000	90000000
286	311	239	207	258	260	259.39008903341	-0.26900845308588	0.120482562668821	2.23275839363845	0.0255648813734613		chr4	50000000	55000000	chr8	90000000	95000000
383	373	320	298	392	430	363.509566840692	-0.0146107222568587	0.105434683709009	0.138576052422968	0.889785168096152		chr4	50000000	55000000	chr8	95000000	100000000
293	299	281	275	319	375	305.670387226951	0.0765840680015371	0.112205390188885	-0.682534661415254	0.494900933262671		chr4	50000000	55000000	chr9	0	5000000
242	212	199	196	208	278	221.216342167714	-0.0118403319621603	0.132195993503475	0.0895664962936193	0.928631709448399		chr4	50000000	55000000	chr9	10000000	15000000
184	211	161	160	225	251	196.428398582255	0.120330505555424	0.13857952816205	-0.868313719575617	0.38522261354484		chr4	50000000	55000000	chr9	100000000	105000000
292	286	250	249	349	366	296.216954533247	0.145697557101616	0.116253856361061	-1.25327074440532	0.210107191606106		chr4	50000000	55000000	chr9	105000000	110000000
361	388	260	272	347	490	346.865249656165	0.0589621956492051	0.123530906013327	-0.477307238747559	0.633143357100624		chr4	50000000	55000000	chr9	110000000	115000000
215	224	163	206	287	315	231.738530076907	0.354291057277494	0.129612170315977	-2.73347060244251	0.00626707175707585		chr4	50000000	55000000	chr9	115000000	120000000
319	384	293	339	434	484	371.761447479199	0.26556472934509	0.106447106168516	-2.49480459266478	0.0126026511047824		chr4	50000000	55000000	chr9	120000000	125000000
343	437	281	307	356	479	362.216107299574	0.0363791697427765	0.11742606796301	-0.309804887226883	0.756709334879285		chr4	50000000	55000000	chr9	125000000	130000000
327	329	243	279	377	506	337.224397072044	0.289881616474536	0.121179780257176	-2.39216159543557	0.0167494660245893		chr4	50000000	55000000	chr9	130000000	135000000
178	171	141	139	198	231	174.129141947084	0.135912843122085	0.147331501016535	-0.92249683322531	0.356269481391189		chr4	50000000	55000000	chr9	135000000	138394717
337	407	305	272	383	428	351.756526127088	-0.0278831817404456	0.112732925697947	0.24733840240388	0.804646341014072		chr4	50000000	55000000	chr9	15000000	20000000
317	277	200	238	275	336	270.931273507123	0.0317355753491276	0.126687279565801	-0.250503250664912	0.8021981911578		chr4	50000000	55000000	chr9	20000000	25000000
251	279	206	189	233	249	233.256576862428	-0.197977328897559	0.125258113239857	1.5805549339423	0.11397983697918		chr4	50000000	55000000	chr9	25000000	30000000
311	301	303	271	299	417	315.014706203908	0.0260649684857904	0.119287783684855	-0.218504927165476	0.827035719744299		chr4	50000000	55000000	chr9	30000000	35000000
359	410	299	304	357	452	359.864765052495	-0.010966124616689	0.106753968203236	0.102723344164705	0.918182545687504		chr4	50000000	55000000	chr9	35000000	40000000
114	128	110	113	126	107	116.890690350863	-0.079731089876921	0.18294660108234	0.43581618573518	0.662970099478677		chr4	50000000	55000000	chr9	40000000	45000000
2	6	3	0	2	2	2.45303372398772	-1.54178903361895	1.03104095129296	1.49537128635433	0.134817569978516		chr4	50000000	55000000	chr9	45000000	50000000
271	282	255	262	281	359	283.493982685115	0.0854410423474535	0.115681248909218	-0.738590248230327	0.460155847547917		chr4	50000000	55000000	chr9	5000000	10000000
76	64	59	59	60	82	66.3004761782207	-0.0578128258072004	0.220693734085625	0.261959525252176	0.793352646935603		chr4	50000000	55000000	chr9	60000000	65000000
127	162	147	122	147	164	144.583054281401	-0.0842682621727878	0.162451847535186	0.518727631918967	0.603950689793147		chr4	50000000	55000000	chr9	65000000	70000000
274	291	259	184	262	335	264.913087889149	-0.163565341453648	0.128274757851646	1.27511713288764	0.202267786076901		chr4	50000000	55000000	chr9	70000000	75000000
288	286	264	236	322	347	288.717065799753	0.0350342833696073	0.117037536006173	-0.299342284237421	0.764678894640311		chr4	50000000	55000000	chr9	75000000	80000000
246	269	227	203	288	302	253.951819639239	0.0218495370160241	0.123763655203434	-0.176542434692231	0.859867814110474		chr4	50000000	55000000	chr9	80000000	85000000
223	244	224	223	235	335	245.44131940346	0.119049455940699	0.128741597049485	-0.924716320669374	0.355113487655967		chr4	50000000	55000000	chr9	85000000	90000000
281	277	251	227	291	399	284.172896517665	0.0954087138383317	0.123616845310471	-0.771809971357115	0.440226985066397		chr4	50000000	55000000	chr9	90000000	95000000
297	352	266	231	341	439	315.980551539444	0.0595371983312851	0.126455432215425	-0.470815664366711	0.637772377380639		chr4	50000000	55000000	chr9	95000000	100000000
67	81	67	79	83	113	80.9214160324901	0.281470900358089	0.202638633671444	-1.38902881083606	0.164823989314038		chr4	50000000	55000000	chrX	0	5000000
257	323	205	190	265	314	255.47523130676	-0.100378685077101	0.132444577237522	0.757891996567628	0.448515641945125		chr4	50000000	55000000	chrX	10000000	15000000
240	248	208	162	195	263	217.603676910338	-0.244993426714012	0.131429324978768	1.8640697329427	0.0623119123102591		chr4	50000000	55000000	chrX	100000000	105000000
242	273	185	180	202	290	225.779985826818	-0.131044817196311	0.13511339094658	0.969887708969739	0.332102467235089		chr4	50000000	55000000	chrX	105000000	110000000
183	205	188	159	150	235	185.834028795901	-0.162166609234799	0.150133817419667	1.08014711156979	0.280076675570173		chr4	50000000	55000000	chrX	110000000	115000000
180	200	134	123	201	214	172.744919095335	-0.00704248805129597	0.157071171991008	0.0448362863918728	0.964237801805699		chr4	50000000	55000000	chrX	115000000	120000000
161	152	126	116	146	171	144.227707672027	-0.091735157628133	0.155757456313707	0.588961580390552	0.555887046609357		chr4	50000000	55000000	chrX	120000000	125000000
194	168	128	113	131	199	153.434580527589	-0.223362602360532	0.165961255030299	1.34587197668367	0.178343807774284		chr4	50000000	55000000	chrX	125000000	130000000
217	214	183	161	192	259	202.453145422911	-0.0828166842691298	0.135833658325586	0.609691922385118	0.542065906397433		chr4	50000000	55000000	chrX	130000000	135000000
168	174	131	131	177	246	168.197135047384	0.14604967056566	0.155554453655858	-0.938897390162639	0.34778342930462		chr4	50000000	55000000	chrX	135000000	140000000
121	137	122	86	121	178	125.759412378186	-0.0745536320493878	0.181475279976944	0.410819765969555	0.681204698408541		chr4	50000000	55000000	chrX	140000000	145000000
155	131	101	116	122	151	128.426553987216	-0.0559214486365555	0.170140839915779	0.328677398467277	0.742399539456137		chr4	50000000	55000000	chrX	145000000	150000000
279	315	207	223	251	349	267.07957386006	-0.0306464566498778	0.126464999885902	0.242331527913078	0.808523285933742		chr4	50000000	55000000	chrX	15000000	20000000
221	240	160	179	223	250	209.991661604461	0.00655335149002848	0.134470172901863	-0.0487346104240617	0.96113079350543		chr4	50000000	55000000	chrX	150000000	155000000
19	35	24	20	41	40	29.3069211466188	0.29239117525045	0.327836252477786	-0.891881764266637	0.372456309948197		chr4	50000000	55000000	chrX	155000000	156040895
226	258	206	196	248	319	239.437643706771	0.0673915855711691	0.126680790759	-0.531979514553048	0.594740183791943		chr4	50000000	55000000	chrX	20000000	25000000
205	250	202	150	201	270	210.715910690436	-0.165025666674013	0.141253446982084	1.16829479350649	0.242687874780911		chr4	50000000	55000000	chrX	25000000	30000000
193	197	169	162	185	252	191.228844973284	0.0224969857786085	0.138723188595087	-0.162171775363916	0.87117058555429		chr4	50000000	55000000	chrX	30000000	35000000
243	229	208	200	196	286	225.699653559577	-0.0709005982065854	0.132821345114233	0.533804247695332	0.593476974648223		chr4	50000000	55000000	chrX	35000000	40000000
305	358	249	236	243	329	284.520388581728	-0.240956800895303	0.119783441657429	2.01160358695002	0.0442617409952972		chr4	50000000	55000000	chrX	40000000	45000000
327	303	279	235	297	340	295.407047694332	-0.13454635532623	0.11430592438937	1.17707245748622	0.239166587175308		chr4	50000000	55000000	chrX	45000000	50000000
220	238	171	177	205	247	207.888260268479	-0.0664602529755151	0.131829412044046	0.504138279501008	0.614164208850522		chr4	50000000	55000000	chrX	5000000	10000000
226	269	231	218	202	295	239.270319227205	-0.0952091100118648	0.133396765745883	0.713728773553889	0.475394910458855		chr4	50000000	55000000	chrX	50000000	55000000
157	137	136	124	111	160	137.399515655521	-0.194923961373019	0.167884789238475	1.1610579032037	0.245618352708569		chr4	50000000	55000000	chrX	55000000	60000000
86	107	86	84	83	101	91.0362544038246	-0.123234080025878	0.193272676027552	0.637617704472154	0.523722567970558		chr4	50000000	55000000	chrX	60000000	65000000
229	235	188	177	199	266	213.83620979924	-0.0954874053512073	0.130666646315738	0.730771073135797	0.46491899510243		chr4	50000000	55000000	chrX	65000000	70000000
260	292	249	209	198	296	249.690861450284	-0.262853645945571	0.129080360458443	2.03635661546047	0.0417145585716159		chr4	50000000	55000000	chrX	70000000	75000000
177	179	153	127	132	223	163.357395011012	-0.163225978598506	0.160655116470263	1.01600236696302	0.309628259405167		chr4	50000000	55000000	chrX	75000000	80000000
200	198	148	114	126	215	164.585778096577	-0.345781203642241	0.164642220270589	2.10019764720101	0.0357114582641816		chr4	50000000	55000000	chrX	80000000	85000000
154	168	137	121	108	195	145.813060449614	-0.194455065790162	0.170909675705003	1.13776510889763	0.255218577914923		chr4	50000000	55000000	chrX	85000000	90000000
151	147	117	87	86	172	124.921609415274	-0.355245513886952	0.19201268900394	1.85011478006884	0.0642970081250846		chr4	50000000	55000000	chrX	90000000	95000000
163	224	150	134	147	222	171.195505821788	-0.169503801004461	0.15911393233682	1.06529829610174	0.286740963615519		chr4	50000000	55000000	chrX	95000000	100000000
409	402	375	353	368	464	394.160715223858	-0.0733290473074534	0.104601737933322	0.701030869622805	0.483283750596098		chr4	55000000	60000000	chr10	0	5000000
426	473	397	357	366	493	416.819545880035	-0.164196637716907	0.104038961606589	1.57822257336436	0.114514486122986		chr4	55000000	60000000	chr10	10000000	15000000
320	354	291	291	346	357	325.578218506321	-0.022141007180141	0.109914817010639	0.201437875095565	0.840356202086732		chr4	55000000	60000000	chr10	100000000	105000000
247	266	237	280	407	271	285.252591338213	0.299139066814445	0.155255377497195	-1.92675494811669	0.0540101764384024		chr4	55000000	60000000	chr10	105000000	110000000
324	310	240	271	307	344	297.546746124403	0.0139771731651143	0.113690718154579	-0.122940319069058	0.902154357782815		chr4	55000000	60000000	chr10	110000000	115000000
329	280	222	281	371	327	300.158551361667	0.179688482797811	0.130289751752764	-1.37914517742566	0.167849997041432		chr4	55000000	60000000	chr10	115000000	120000000
245	251	167	207	264	268	231.518972359043	0.0973743766620102	0.132398989556711	-0.73546162994168	0.462058399864761		chr4	55000000	60000000	chr10	120000000	125000000
255	251	201	262	289	309	259.937961893677	0.221553348944571	0.120627694378321	-1.83667067572161	0.0662585267933797		chr4	55000000	60000000	chr10	125000000	130000000
178	177	130	134	178	181	161.746568800652	-0.0406305987087956	0.15074823997339	0.269526189599081	0.787524791246755		chr4	55000000	60000000	chr10	130000000	133797422
449	511	410	410	421	564	458.024988644793	-0.0445330660628878	0.102831581893099	0.433067985953803	0.664965379698308		chr4	55000000	60000000	chr10	15000000	20000000
417	527	420	410	412	457	440.767827362546	-0.152493745716321	0.112204446662674	1.35907043127061	0.174124271506382		chr4	55000000	60000000	chr10	20000000	25000000
531	550	475	534	486	570	525.035306891649	-0.0262975151732966	0.112623272588106	0.233499831508837	0.81537330037486	0.948408472273106	chr4	55000000	60000000	chr10	25000000	30000000
450	479	391	366	373	468	419.89123554795	-0.195788550495634	0.101265269289477	1.93342250378017	0.0531841712499574		chr4	55000000	60000000	chr10	30000000	35000000
423	409	408	439	427	457	428.851993960821	0.0318285360730178	0.11698782319381	-0.272067085309284	0.785570437353703		chr4	55000000	60000000	chr10	35000000	40000000
275	308	274	242	262	305	277.42856464555	-0.15272219460725	0.117728611231552	1.2972394136789	0.194548823344862		chr4	55000000	60000000	chr10	40000000	45000000
347	386	281	274	316	387	329.18857332623	-0.12125185190534	0.10861816343744	1.11631285291595	0.264288241840066		chr4	55000000	60000000	chr10	45000000	50000000
444	410	379	373	441	502	422.948817844543	0.0223204950804114	0.101710757679224	-0.219450681419618	0.826298993973737		chr4	55000000	60000000	chr10	5000000	10000000
468	514	469	453	521	420	477.256031688338	-0.110400524455857	0.131014179489154	0.842660885152484	0.399418129002905		chr4	55000000	60000000	chr10	50000000	55000000
455	548	471	485	564	419	493.801424024354	-0.052258763662089	0.143215273010649	0.364896582351263	0.715188605566234		chr4	55000000	60000000	chr10	55000000	60000000
436	552	391	403	466	467	451.127356102526	-0.102358628479055	0.110507984811928	0.926255497765684	0.354313217193467		chr4	55000000	60000000	chr10	60000000	65000000
412	474	480	411	553	480	469.567151204191	0.00888288296263456	0.128689761953687	-0.0690255606023373	0.944969273600024		chr4	55000000	60000000	chr10	65000000	70000000
364	364	317	297	329	445	350.033426483043	-0.040737427382214	0.10810528508699	0.376831043453922	0.706299169159505		chr4	55000000	60000000	chr10	70000000	75000000
401	357	332	342	339	441	367.481693721792	-0.0281434439989709	0.110374841782157	0.254980605585072	0.798738078748532		chr4	55000000	60000000	chr10	75000000	80000000
332	336	357	367	479	343	371.552687458885	0.155045423414206	0.148199130873096	-1.04619657686773	0.295470283034536		chr4	55000000	60000000	chr10	80000000	85000000
359	348	279	276	321	372	323.894235753079	-0.092364622403367	0.10823260328854	0.853390010005856	0.39344305960193		chr4	55000000	60000000	chr10	85000000	90000000
389	388	321	358	357	436	373.547830260008	0.00405404211738597	0.105584504662201	-0.0383961844624469	0.969371803098416		chr4	55000000	60000000	chr10	90000000	95000000
358	327	285	340	369	408	346.59590300444	0.139805920636032	0.109160956833649	-1.28073190902021	0.200287847829186		chr4	55000000	60000000	chr10	95000000	100000000
328	308	289	238	289	348	298.659932345098	-0.156346714803985	0.113902797466597	1.37263279112908	0.169866532510635		chr4	55000000	60000000	chr11	0	5000000
427	429	336	325	415	479	398.325117780111	-0.0384780196719426	0.102238227065769	0.376356484030089	0.706651892514469		chr4	55000000	60000000	chr11	10000000	15000000
354	387	327	309	356	400	354.31277453213	-0.0725054755611066	0.104653550086711	0.692814295368215	0.488426099819902		chr4	55000000	60000000	chr11	100000000	105000000
384	365	299	366	370	421	366.429189973554	0.0828843200282739	0.108848871956658	-0.761462370150027	0.446380946588219		chr4	55000000	60000000	chr11	105000000	110000000
310	324	268	260	317	342	302.096079081567	-0.0408446504273626	0.110671495406516	0.369062063156669	0.712081465163615		chr4	55000000	60000000	chr11	110000000	115000000
297	303	231	215	310	358	282.124606793011	0.0122030046884832	0.121251536966065	-0.100642061897315	0.919834605633169		chr4	55000000	60000000	chr11	115000000	120000000
330	344	271	251	336	427	322.386260672817	0.0231233139264121	0.114704163943754	-0.201590885033178	0.840236571626328		chr4	55000000	60000000	chr11	120000000	125000000
319	315	272	261	322	397	311.630290472082	0.0376060412260271	0.110862271449699	-0.339214060241313	0.734448478006008		chr4	55000000	60000000	chr11	125000000	130000000
286	284	204	246	291	293	265.829908326074	0.0431802806662125	0.123296858457909	-0.350213956837785	0.726178133185917		chr4	55000000	60000000	chr11	130000000	135000000
4	4	4	1	4	2	3.17451888365518	-0.853296554288544	0.859394546892203	0.992904315455909	0.320756586541614		chr4	55000000	60000000	chr11	135000000	135086622
422	421	334	318	397	476	391.179038203897	-0.055005060244165	0.102595171014014	0.536136932182231	0.591863917119556		chr4	55000000	60000000	chr11	15000000	20000000
441	474	414	434	515	446	455.043376665549	0.0133926043292251	0.117850468022173	-0.113640654585311	0.909522658390046		chr4	55000000	60000000	chr11	20000000	25000000
488	463	365	420	504	481	452.054420516471	0.0373812818920596	0.109004573185471	-0.342933152249084	0.731648750508289		chr4	55000000	60000000	chr11	25000000	30000000
490	532	500	453	486	500	495.12840594889	-0.145070504884767	0.111212517918391	1.30444402842512	0.192082231666383		chr4	55000000	60000000	chr11	30000000	35000000
487	529	553	493	558	473	519.901606272276	-0.10270350860293	0.136872381935145	0.750359620771372	0.45303814341342	0.802422683231357	chr4	55000000	60000000	chr11	35000000	40000000
473	453	468	438	512	426	464.823385504564	-0.0778845978272893	0.130034254150078	0.598954470392081	0.549203246350787		chr4	55000000	60000000	chr11	40000000	45000000
454	475	405	457	451	446	449.517030931935	-0.0308351733369435	0.116417706119012	0.264866697385543	0.791112153961768		chr4	55000000	60000000	chr11	45000000	50000000
399	410	345	387	444	503	412.333344354158	0.141365202500309	0.0992664245108263	-1.42409886521995	0.154417854874165		chr4	55000000	60000000	chr11	5000000	10000000
132	110	122	127	127	128	125.073528516622	0.00656911722827882	0.1800260996837	-0.0364898047550913	0.970891807923846		chr4	55000000	60000000	chr11	50000000	55000000
550	612	544	485	589	502	549.139792263945	-0.172147222990177	0.122441562261917	1.40595415323053	0.159737739165565	0.556268233940957	chr4	55000000	60000000	chr11	55000000	60000000
487	512	472	427	442	527	477.784275430259	-0.144798365242339	0.103299178516457	1.40173781942778	0.160993552669767		chr4	55000000	60000000	chr11	60000000	65000000
383	351	355	242	333	384	340.081400187587	-0.266344420262289	0.11657631801414	2.2847215008968	0.0223291630726402		chr4	55000000	60000000	chr11	65000000	70000000
342	411	367	276	360	389	356.65355635749	-0.203488091931045	0.113317341966635	1.79573654305233	0.072536427144955		chr4	55000000	60000000	chr11	70000000	75000000
386	471	353	372	376	529	411.021104587124	0.00707654782461119	0.109560937854634	-0.0645900625093261	0.948500397157282		chr4	55000000	60000000	chr11	75000000	80000000
452	458	427	480	513	454	466.345048500711	0.0606344611645138	0.124003171332804	-0.488975084369261	0.624859336510829		chr4	55000000	60000000	chr11	80000000	85000000
340	385	315	315	405	417	360.917308228823	0.0604002010900669	0.106906010169966	-0.564984148169396	0.572084546261228		chr4	55000000	60000000	chr11	85000000	90000000
341	366	340	341	419	355	361.431945255465	0.0305648547652731	0.124323378342269	-0.245849615517416	0.805798647848539		chr4	55000000	60000000	chr11	90000000	95000000
394	373	337	368	442	311	373.352904791056	-0.023065294691872	0.145578925525175	0.158438418257754	0.874111342688487		chr4	55000000	60000000	chr11	95000000	100000000
410	438	351	337	393	478	398.37961759458	-0.0599791923054432	0.100120802033299	0.59906823644396	0.549127382104535		chr4	55000000	60000000	chr12	0	5000000
450	487	445	423	433	595	469.902582414412	-0.00650577080741686	0.106609934099791	0.0610240580519188	0.95134004920313		chr4	55000000	60000000	chr12	10000000	15000000
306	319	238	275	324	342	298.881934436227	0.0631750726417277	0.11335744897919	-0.557308524588667	0.577316652390505		chr4	55000000	60000000	chr12	100000000	105000000
338	329	222	236	293	379	295.346434908491	-0.0394765674730233	0.124040362369265	0.318255821887255	0.750290892429459		chr4	55000000	60000000	chr12	105000000	110000000
299	336	229	258	294	376	295.317492634032	0.0358574057652812	0.116486541932467	-0.307824450536693	0.758215915541053		chr4	55000000	60000000	chr12	110000000	115000000
302	290	264	274	361	372	308.712203438467	0.163043085705632	0.113651807422388	-1.43458418659091	0.151405623450492		chr4	55000000	60000000	chr12	115000000	120000000
343	310	283	276	281	432	317.940767156664	-0.000787558172294042	0.122160818567066	0.00644689665256029	0.994856156327669		chr4	55000000	60000000	chr12	120000000	125000000
282	224	181	236	265	251	239.308676677341	0.0779622804979491	0.142613045252859	-0.546670049431442	0.584605434313814		chr4	55000000	60000000	chr12	125000000	130000000
150	160	126	98	146	184	142.08916272946	-0.108709413025725	0.164535000588045	0.660706917295405	0.50880028684759		chr4	55000000	60000000	chr12	130000000	133275309
519	550	543	509	509	581	536.680031537742	-0.079595653689053	0.113823721551234	0.699288800298326	0.484371564793277	0.820042591939434	chr4	55000000	60000000	chr12	15000000	20000000
559	591	568	501	469	593	548.109491910144	-0.205480467716219	0.113826343318234	1.80521012734056	0.07104180677843	0.424412467081489	chr4	55000000	60000000	chr12	20000000	25000000
435	502	456	358	399	565	449.837037996573	-0.159403719858969	0.11246279703743	1.41739067547747	0.156368737376267		chr4	55000000	60000000	chr12	25000000	30000000
447	443	405	424	425	488	438.719208319976	-0.0182815644239269	0.105475089550207	0.173325896208173	0.862395269507567		chr4	55000000	60000000	chr12	30000000	35000000
261	298	290	295	301	231	282.693588675755	-0.085066769623431	0.159296044885719	0.534016834407026	0.593329887041517		chr4	55000000	60000000	chr12	35000000	40000000
517	577	562	504	498	508	531.279488578988	-0.193756211800959	0.124295052321669	1.55884090462046	0.119034040068558	0.501771054846277	chr4	55000000	60000000	chr12	40000000	45000000
460	541	421	383	423	578	463.819325989559	-0.113750874689691	0.104810040445092	1.08530513113658	0.277786534055727		chr4	55000000	60000000	chr12	45000000	50000000
438	482	366	397	430	593	446.280635490027	0.0704453364017867	0.103936950545276	-0.677769898310612	0.497917599712801		chr4	55000000	60000000	chr12	5000000	10000000
406	437	386	342	374	495	404.514888147197	-0.0973296783282699	0.10402341002982	0.935651679755247	0.349452556858291		chr4	55000000	60000000	chr12	50000000	55000000
466	444	393	373	428	490	430.781823852753	-0.082682848789371	0.0997961389970517	0.828517512003283	0.407377481590212		chr4	55000000	60000000	chr12	55000000	60000000
464	486	384	429	457	459	446.340407042455	-0.0431730226792987	0.107797972478905	0.400499394251103	0.688788729548188		chr4	55000000	60000000	chr12	60000000	65000000
416	428	379	358	417	451	407.287915490704	-0.0645604068256879	0.101477156446129	0.636206305800074	0.5246419636689		chr4	55000000	60000000	chr12	65000000	70000000
357	388	361	403	472	415	400.352938949692	0.162494005942812	0.121157053643065	-1.34118485929451	0.179860440922		chr4	55000000	60000000	chr12	70000000	75000000
368	398	322	346	364	443	371.717996626437	0.0171993875836376	0.10336238330825	-0.166398906770031	0.867843034232477		chr4	55000000	60000000	chr12	75000000	80000000
414	406	329	397	521	339	402.594395006327	0.0916542409334956	0.250994684947456	-0.365164070915219	0.714988936387845		chr4	55000000	60000000	chr12	80000000	85000000
356	366	315	353	377	404	361.368910316654	0.0666674570274292	0.107566830502816	-0.619777088492759	0.535404554864267		chr4	55000000	60000000	chr12	85000000	90000000
346	394	243	291	314	381	325.042748788791	-0.0536556352348385	0.118737304800403	0.451885237963197	0.651351659595341		chr4	55000000	60000000	chr12	90000000	95000000
353	283	280	301	400	351	327.585780758667	0.135314650249545	0.128758629973946	-1.05091713290927	0.293296650822229		chr4	55000000	60000000	chr12	95000000	100000000
306	372	253	314	387	342	327.771196251902	0.112261793691594	0.124762756624835	-0.899802126280108	0.368225562626274		chr4	55000000	60000000	chr13	100000000	105000000
346	334	308	298	353	392	337.32926896503	0.00732918776408593	0.107708516497714	-0.0680465018218079	0.945748616942071		chr4	55000000	60000000	chr13	105000000	110000000
237	271	205	218	199	302	236.884337105976	-0.057238229618999	0.133121007589155	0.429971427166858	0.667216425974627		chr4	55000000	60000000	chr13	110000000	114364328
156	194	166	170	168	192	174.462206107155	-0.0253014250442925	0.150403123823948	0.168224066103232	0.866407008722924		chr4	55000000	60000000	chr13	15000000	20000000
481	510	510	454	435	574	494.34222044836	-0.111820894522836	0.114346599044304	0.977911852712916	0.328117922415694		chr4	55000000	60000000	chr13	20000000	25000000
488	472	434	408	369	528	448.985990123562	-0.166415721114132	0.111515678310278	1.49230784079617	0.135618462188707		chr4	55000000	60000000	chr13	25000000	30000000
483	501	462	375	396	521	455.269330390559	-0.238051692603438	0.103469449572094	2.3006954573347	0.0214088510489594		chr4	55000000	60000000	chr13	30000000	35000000
477	529	426	396	410	508	456.221688080185	-0.19072019195254	0.100197240016937	1.90344755923718	0.0569821702634505		chr4	55000000	60000000	chr13	35000000	40000000
417	456	362	335	403	460	403.200081559988	-0.112784349240384	0.0998706192484697	1.12930459517615	0.258769363114577		chr4	55000000	60000000	chr13	40000000	45000000
469	470	422	356	386	544	438.407925610854	-0.161021491089804	0.105935158064725	1.52000047983524	0.128510855041272		chr4	55000000	60000000	chr13	45000000	50000000
407	439	368	392	434	463	416.333270165105	0.023146096413552	0.102521405103683	-0.225768427482472	0.821381534309524		chr4	55000000	60000000	chr13	50000000	55000000
387	390	461	405	519	340	422.334727078541	-0.0280866113999057	0.300789550439699	0.0933762870380579	0.925604628400088		chr4	55000000	60000000	chr13	55000000	60000000
349	422	354	330	414	374	373.988529636351	-0.0710424277194598	0.117653607360303	0.603827025055841	0.545958649934951		chr4	55000000	60000000	chr13	60000000	65000000
355	364	349	360	385	375	365.992856987268	0.00736930020657682	0.117951862063683	-0.0624771841465128	0.950182830850894		chr4	55000000	60000000	chr13	65000000	70000000
412	396	370	378	469	346	397.456620527528	-0.0331534513762321	0.137380776192918	0.241325258853364	0.80930303557202		chr4	55000000	60000000	chr13	70000000	75000000
377	423	309	334	422	409	377.056168004327	0.0110088452372379	0.109010183874725	-0.100989144737975	0.919559077363709		chr4	55000000	60000000	chr13	75000000	80000000
361	365	312	349	480	291	361.68867830357	0.0695323787532853	0.274809128869369	-0.253020629406884	0.800252271803322		chr4	55000000	60000000	chr13	80000000	85000000
334	315	318	343	478	278	347.276162264815	0.138298343588594	0.30303883884862	-0.456371678673436	0.648122727939433		chr4	55000000	60000000	chr13	85000000	90000000
360	366	323	363	457	346	370.395318193888	0.10047999911477	0.133528015978602	-0.752501251354412	0.451749677614253		chr4	55000000	60000000	chr13	90000000	95000000
331	360	258	317	364	398	335.595791852528	0.124101397027714	0.108984893129925	-1.13870274552427	0.25482715722928		chr4	55000000	60000000	chr13	95000000	100000000
300	302	244	202	295	386	283.961287465788	-0.0231982227775123	0.128263102177377	0.180864351350486	0.856474050831937		chr4	55000000	60000000	chr14	100000000	105000000
92	80	93	83	124	108	96.6033669728426	0.173136761300309	0.200749289483279	-0.862452672913348	0.388438465925441		chr4	55000000	60000000	chr14	105000000	107043718
115	103	107	135	146	117	121.386995609154	0.238820364580896	0.191148587288888	-1.24939644058138	0.211520109662983		chr4	55000000	60000000	chr14	15000000	20000000
506	526	508	407	491	623	507.655340909204	-0.10086822167971	0.106758526511193	0.944825907363331	0.344747763030569	0.734140274828971	chr4	55000000	60000000	chr14	20000000	25000000
504	564	555	544	652	465	552.466916695339	-0.0177618819745901	0.152825053678502	0.116223626604809	0.907475312316708	0.976986654313401	chr4	55000000	60000000	chr14	25000000	30000000
425	464	427	413	424	566	451.310728158226	0.0168088468816943	0.106256048111711	-0.158191907005826	0.874305580732667		chr4	55000000	60000000	chr14	30000000	35000000
477	529	427	424	478	494	470.863905228037	-0.0989537773981047	0.1024122927185	0.966229490341538	0.33392935930651		chr4	55000000	60000000	chr14	35000000	40000000
458	451	438	452	515	376	452.435881671658	-0.0516673248695714	0.144963845041376	0.356415248607846	0.721529611457662		chr4	55000000	60000000	chr14	40000000	45000000
464	504	428	497	534	456	482.66353112005	0.0428914702082769	0.126381095698861	-0.339382009398606	0.734321969649348		chr4	55000000	60000000	chr14	45000000	50000000
382	436	351	311	363	465	381.830404726683	-0.11186016198483	0.104380339058421	1.07165930858131	0.283873083932821		chr4	55000000	60000000	chr14	50000000	55000000
389	458	352	355	374	494	400.826864610951	-0.04121389405478	0.104820983876563	0.393183621547699	0.694183865721004		chr4	55000000	60000000	chr14	55000000	60000000
422	418	404	350	425	497	417.728745574426	-0.0449491306718257	0.10384655534561	0.432841807051098	0.665129698748418		chr4	55000000	60000000	chr14	60000000	65000000
368	363	284	322	358	422	350.449895898329	0.0532270290603656	0.10549779950874	-0.50453212586634	0.613887492620219		chr4	55000000	60000000	chr14	65000000	70000000
368	382	274	287	365	455	350.640259813784	0.040488755653557	0.110786216356703	-0.365467446989918	0.714762502266261		chr4	55000000	60000000	chr14	70000000	75000000
338	283	216	327	331	410	314.767405536587	0.291378941328593	0.12311126881814	-2.36679342294017	0.0179429447896449		chr4	55000000	60000000	chr14	75000000	80000000
327	342	268	324	401	354	335.239185400648	0.147623204799638	0.119006865372438	-1.24045956792193	0.214805460095624		chr4	55000000	60000000	chr14	80000000	85000000
317	314	232	291	387	338	311.504245774565	0.17937616663109	0.124290006071767	-1.44320667687083	0.148962259226228		chr4	55000000	60000000	chr14	85000000	90000000
278	305	233	252	310	386	290.647875054094	0.143327600335897	0.114349258553749	-1.25341958617534	0.21005304716062		chr4	55000000	60000000	chr14	90000000	95000000
261	273	189	255	305	318	264.617950359379	0.220967892565516	0.122118993215099	-1.80944738199983	0.0703815277066819		chr4	55000000	60000000	chr14	95000000	100000000
109	144	108	123	130	164	128.731654181933	0.14019841044964	0.167892688824632	-0.835047740500963	0.403690829086154		chr4	55000000	60000000	chr15	100000000	101991189
35	29	34	33	41	41	35.5108281083306	0.157526019531529	0.288428887880959	-0.546152019268416	0.584961444591603		chr4	55000000	60000000	chr15	15000000	20000000
287	292	309	296	299	319	301.841917857333	-0.0255536541858584	0.128167916236598	0.199376372310573	0.841968341611064		chr4	55000000	60000000	chr15	20000000	25000000
390	376	375	333	337	427	372.928957444249	-0.130155596233554	0.110686005938082	1.17589929395739	0.239635121053544		chr4	55000000	60000000	chr15	25000000	30000000
375	438	340	310	323	483	374.686837817309	-0.123606751393682	0.113621763499426	1.08787918429295	0.276648446582091		chr4	55000000	60000000	chr15	30000000	35000000
470	518	433	442	460	599	484.316863719732	0.00803024570990699	0.100900314882212	-0.0795859330992305	0.936566583485844		chr4	55000000	60000000	chr15	35000000	40000000
395	423	356	304	376	473	384.791711032797	-0.103054875330088	0.10408934226982	0.990061740067011	0.322143942590639		chr4	55000000	60000000	chr15	40000000	45000000
463	479	460	387	433	564	462.487571729103	-0.0984166575047524	0.105403595930787	0.933712523141789	0.350452203376172		chr4	55000000	60000000	chr15	45000000	50000000
391	478	380	396	415	480	422.182381463358	-0.0162921652348287	0.105796374479029	0.15399549667988	0.877613286360197		chr4	55000000	60000000	chr15	50000000	55000000
388	457	377	389	389	560	423.443573488063	0.0558699663026575	0.109987193383253	-0.507967924119831	0.611475838124922		chr4	55000000	60000000	chr15	55000000	60000000
434	431	278	310	411	514	390.051258487009	0.041645185977454	0.120119181468482	-0.346698882462676	0.728817549873924		chr4	55000000	60000000	chr15	60000000	65000000
388	421	367	305	404	448	386.703040848168	-0.0987076275868316	0.104719196737436	0.942593437135717	0.34588889799465		chr4	55000000	60000000	chr15	65000000	70000000
357	366	297	260	363	418	340.11313722304	-0.0466548979873402	0.110671362865652	0.421562514270077	0.673344372345984		chr4	55000000	60000000	chr15	70000000	75000000
340	349	289	291	382	451	346.721615667638	0.12536469149743	0.107442104094241	-1.16681158242646	0.243286468511803		chr4	55000000	60000000	chr15	75000000	80000000
290	319	239	311	355	453	323.881335182359	0.329651911324937	0.109701445654417	-3.00499149631456	0.00265588274657302		chr4	55000000	60000000	chr15	80000000	85000000
296	283	248	262	337	391	300.023579100388	0.184870950451759	0.113030014188621	-1.6355916769439	0.101925073455239		chr4	55000000	60000000	chr15	85000000	90000000
310	291	217	236	298	366	282.824168485937	0.0666668847703608	0.120138379413955	-0.554917463474763	0.578951116354572		chr4	55000000	60000000	chr15	90000000	95000000
335	322	253	262	344	421	318.84383343511	0.0997088023375125	0.113925976993227	-0.875206910390952	0.381461333884355		chr4	55000000	60000000	chr15	95000000	100000000
381	348	303	257	294	393	327.035988094323	-0.204518484036288	0.112594982751562	1.81640850274433	0.0693077318611166		chr4	55000000	60000000	chr16	0	5000000
411	417	366	323	336	517	391.624411246255	-0.10350726559815	0.11393808169395	0.908451889476089	0.363639521283255		chr4	55000000	60000000	chr16	10000000	15000000
336	322	263	270	259	372	301.70999377563	-0.101374680133171	0.118287229663553	0.857021340524359	0.391433090717833		chr4	55000000	60000000	chr16	15000000	20000000
417	424	391	356	314	550	405.795501174963	-0.0978196674525702	0.127850571955781	0.765109345669587	0.444206435254999		chr4	55000000	60000000	chr16	20000000	25000000
366	373	337	287	291	468	350.736448083804	-0.124984446515925	0.121429917715118	1.02927226558076	0.303351752180735		chr4	55000000	60000000	chr16	25000000	30000000
312	365	310	297	297	339	320.264086809693	-0.144612588825223	0.115748516090121	1.2493688360776	0.211530201320545		chr4	55000000	60000000	chr16	30000000	35000000
116	129	109	138	149	117	127.079264793793	0.142954877113868	0.186007339797971	-0.768544280398485	0.442163894118242		chr4	55000000	60000000	chr16	35000000	40000000
330	340	294	276	300	374	317.618897409684	-0.092187787094795	0.108924886963314	0.84634273823799	0.397361572442275		chr4	55000000	60000000	chr16	45000000	50000000
344	376	294	317	316	488	351.917668195046	0.0689015529570799	0.116616039288308	-0.590841134526404	0.554626870686479		chr4	55000000	60000000	chr16	5000000	10000000
406	395	363	326	390	437	384.955310970089	-0.0854859533290859	0.102984206432245	0.830087993981177	0.406489034647067		chr4	55000000	60000000	chr16	50000000	55000000
425	457	372	394	430	472	423.865021112737	-0.0154914355722896	0.10104293655274	0.153315373650129	0.878149577583226		chr4	55000000	60000000	chr16	55000000	60000000
417	498	438	558	668	431	505.883838611237	0.25384137662656	0.28060402349959	-0.904624864108306	0.365664158352379	0.747794412287254	chr4	55000000	60000000	chr16	60000000	65000000
408	392	355	300	366	493	382.266945820297	-0.0769722853885243	0.109294414047839	0.704265502121937	0.481267445834767		chr4	55000000	60000000	chr16	65000000	70000000
412	394	345	339	405	516	398.299086476337	0.0541011906247277	0.103543206472077	-0.522498698543951	0.601323152367861		chr4	55000000	60000000	chr16	70000000	75000000
358	387	323	314	448	454	377.726000831001	0.114788245504799	0.108771277706916	-1.05531761623777	0.29128008693854		chr4	55000000	60000000	chr16	75000000	80000000
397	402	378	312	392	505	394.652932777593	-0.0444951755377628	0.108525918963128	0.409995842125791	0.681808997611274		chr4	55000000	60000000	chr16	80000000	85000000
362	312	283	245	272	378	306.458820987783	-0.174211822120517	0.119326776602638	1.4599558211536	0.144302216131734		chr4	55000000	60000000	chr16	85000000	90000000
7	6	4	7	12	17	8.52412839480428	0.997799259952014	0.552606792781372	-1.80562250226767	0.0709773253287049		chr4	55000000	60000000	chr16	90000000	90338345
396	443	362	306	354	503	390.238847912935	-0.126687330463342	0.109949371229081	1.15223333291635	0.249225203770222		chr4	55000000	60000000	chr17	0	5000000
515	584	479	477	502	729	542.58739867159	0.0360832425937031	0.109147588401268	-0.330591294981686	0.740953222443487	0.925218984454435	chr4	55000000	60000000	chr17	10000000	15000000
454	413	376	332	377	558	414.099745258707	-0.0566255902491574	0.114467683591296	0.494686259672536	0.620821602092984		chr4	55000000	60000000	chr17	15000000	20000000
259	267	244	254	248	302	262.174575825425	-0.00453530775713647	0.122428810696223	0.0370444483724483	0.970449565368036		chr4	55000000	60000000	chr17	20000000	25000000
337	353	336	322	317	461	352.552940060463	0.0215665329722026	0.116233294276034	-0.185545227006867	0.852801410036265		chr4	55000000	60000000	chr17	25000000	30000000
474	486	438	372	392	560	451.067617939598	-0.157647979864385	0.106762284090301	1.47662614384537	0.139775879685813		chr4	55000000	60000000	chr17	30000000	35000000
421	467	392	381	368	539	425.415938739075	-0.0651052744931562	0.109389635813091	0.595168582555648	0.551730788773726		chr4	55000000	60000000	chr17	35000000	40000000
383	400	343	307	320	393	356.942833448284	-0.211000199431732	0.105242713481913	2.00489128844055	0.0449746702381917		chr4	55000000	60000000	chr17	40000000	45000000
365	417	321	257	347	435	353.245881380696	-0.164509596910012	0.112162219670304	1.46671131681934	0.142454603018641		chr4	55000000	60000000	chr17	45000000	50000000
440	456	409	359	391	612	439.866493629292	-0.0254671052140905	0.116876144223301	0.217898232212673	0.827508404545383		chr4	55000000	60000000	chr17	5000000	10000000
562	609	544	649	734	589	617.587023308447	0.15273207173304	0.137662903501395	-1.10946426269072	0.267229953081718	0.675155745339358	chr4	55000000	60000000	chr17	50000000	55000000
554	583	447	537	507	677	547.58958340908	0.056885011779558	0.106953896658393	-0.531864789940725	0.594819645292928	0.868388408706186	chr4	55000000	60000000	chr17	55000000	60000000
378	411	358	325	364	458	380.429081152357	-0.0739066839449832	0.103571251578956	0.7135829954574	0.475485075507496		chr4	55000000	60000000	chr17	60000000	65000000
460	460	410	351	441	559	443.187556405234	-0.0575213165421648	0.103424892242905	0.556165109721067	0.578097988355113		chr4	55000000	60000000	chr17	65000000	70000000
398	393	285	382	419	587	404.70808307364	0.295804560530404	0.11064167072593	-2.67353663940181	0.00750560767407919		chr4	55000000	60000000	chr17	70000000	75000000
327	331	296	248	298	430	318.300644945619	-0.0522891997196353	0.119544143547268	0.437404946558174	0.661817697403737		chr4	55000000	60000000	chr17	75000000	80000000
181	198	152	141	190	217	178.089079674148	-0.027046288363915	0.142506073573034	0.189790425669499	0.849473358747091		chr4	55000000	60000000	chr17	80000000	83257441
541	623	603	545	579	656	592.031084188744	-0.0607875511630433	0.116226353999483	0.523010049539311	0.600967259837087	0.870933837617055	chr4	55000000	60000000	chr18	0	5000000
420	451	448	401	406	529	442.086975913951	-0.0582091002235712	0.111423939745688	0.522411075720593	0.601384146068901		chr4	55000000	60000000	chr18	10000000	15000000
40	39	48	37	42	56	43.6115692416237	0.00189263596326046	0.268380611638658	-0.00705205920690227	0.994373317474247		chr4	55000000	60000000	chr18	15000000	20000000
388	442	359	360	367	449	392.998319123939	-0.0817552266788731	0.104242380275085	0.78428012160821	0.432875760906362		chr4	55000000	60000000	chr18	20000000	25000000
509	561	485	534	628	508	539.579094237533	0.051931411067907	0.129336533268108	-0.401521594523148	0.68803614254034	0.907818591635653	chr4	55000000	60000000	chr18	25000000	30000000
511	560	475	513	589	502	526.640442093427	0.0011182415005309	0.122684155910902	-0.00911479964326451	0.99272754278874	0.998632409495432	chr4	55000000	60000000	chr18	30000000	35000000
406	415	356	380	453	436	407.139183243782	0.046791352494377	0.106984262863258	-0.437366685922614	0.661845440223146		chr4	55000000	60000000	chr18	35000000	40000000
423	411	423	396	493	394	425.844524304173	-0.0310342322795102	0.131767089457167	0.235523395161569	0.81380252278123		chr4	55000000	60000000	chr18	40000000	45000000
350	343	285	325	337	479	349.671721761903	0.148417184082391	0.110936869944629	-1.33785263777921	0.180944478945339		chr4	55000000	60000000	chr18	45000000	50000000
509	520	495	416	474	621	503.359558568791	-0.0931640034546887	0.105036090407985	0.886971355205792	0.37509432269161	0.752941832912758	chr4	55000000	60000000	chr18	5000000	10000000
352	337	316	362	402	351	354.715988948667	0.0947097514665699	0.125681628896103	-0.75356877769991	0.451108198141532		chr4	55000000	60000000	chr18	50000000	55000000
415	436	358	317	355	507	394.292689627778	-0.114632875195162	0.107976902134851	1.06164256362901	0.28839798313559		chr4	55000000	60000000	chr18	55000000	60000000
433	499	413	422	491	415	446.935807626543	-0.0709330617575319	0.122449565963861	0.57928389700023	0.562397629194289		chr4	55000000	60000000	chr18	60000000	65000000
486	473	429	438	529	436	466.782035255616	-0.0393202349573559	0.123140153734859	0.319312862334238	0.749489280086502		chr4	55000000	60000000	chr18	65000000	70000000
394	432	359	393	480	399	410.113584341995	0.0480791106291347	0.121312601791587	-0.396324123949909	0.691865932864778		chr4	55000000	60000000	chr18	70000000	75000000
333	328	302	274	348	394	328.016793373675	0.00224969307839797	0.109403936897251	-0.0205631821139199	0.983594110668372		chr4	55000000	60000000	chr18	75000000	80000000
14	21	10	11	21	19	15.6878527324582	0.116379905439853	0.414100897158693	-0.281042389037021	0.778677887743654		chr4	55000000	60000000	chr18	80000000	80373285
316	349	277	254	271	392	307.089309828286	-0.114485677545915	0.116420530720647	0.983380481408597	0.325420213031747		chr4	55000000	60000000	chr19	0	5000000
431	434	347	305	354	555	398.768321906485	-0.0826899214943274	0.119980792291889	0.689192994268277	0.490701824914239		chr4	55000000	60000000	chr19	10000000	15000000
445	447	375	328	322	543	405.939734835943	-0.169494292340238	0.121623789982054	1.3935948909769	0.163439972194649		chr4	55000000	60000000	chr19	15000000	20000000
409	434	417	370	413	602	437.144571596073	0.049256850767201	0.114706772346378	-0.429415367197856	0.667620972429634		chr4	55000000	60000000	chr19	20000000	25000000
221	222	206	204	193	247	215.420424241762	-0.0793792625055233	0.134056842249852	0.592131376312579	0.553762617714129		chr4	55000000	60000000	chr19	25000000	30000000
444	470	435	411	412	653	466.744539828095	0.044397811324888	0.118146568413092	-0.375785872761482	0.70707609124834		chr4	55000000	60000000	chr19	30000000	35000000
428	423	367	283	336	532	390.05797420092	-0.171646697355604	0.122912537262236	1.3964946227527	0.162565598753496		chr4	55000000	60000000	chr19	35000000	40000000
399	435	355	300	341	556	392.28927324479	-0.0788401781577864	0.123940920108759	0.63611096390606	0.524704099888062		chr4	55000000	60000000	chr19	40000000	45000000
415	394	339	261	339	489	368.291677159578	-0.163513851986479	0.120172518661806	1.36065927391142	0.173621390457234		chr4	55000000	60000000	chr19	45000000	50000000
415	445	356	361	382	633	425.715732030201	0.0932796670388961	0.121919877305126	-0.765089902489379	0.444218012207942		chr4	55000000	60000000	chr19	5000000	10000000
372	369	307	285	328	541	361.210810874284	0.049398624637374	0.128318287632946	-0.384969481346871	0.700260026611571		chr4	55000000	60000000	chr19	50000000	55000000
270	274	247	236	254	367	272.318518631183	0.0358209784027322	0.122545233460856	-0.292308214616723	0.770050978606211		chr4	55000000	60000000	chr19	55000000	58617616
427	431	396	317	380	532	410.350521716372	-0.114067239053822	0.110617848109854	1.03118295105997	0.302455034082861		chr4	55000000	60000000	chr20	0	5000000
477	540	495	428	457	598	497.54117056125	-0.105051349333257	0.106716924624396	0.984392585365426	0.324922522302047	0.722321496947156	chr4	55000000	60000000	chr20	10000000	15000000
438	399	382	348	432	508	415.442942348686	0.00249772325809419	0.104501876970878	-0.0239012286716176	0.980931394225688		chr4	55000000	60000000	chr20	15000000	20000000
373	375	372	362	362	506	390.052163381362	0.0564243280581077	0.112833648696007	-0.500066502414756	0.617028251841754		chr4	55000000	60000000	chr20	20000000	25000000
201	208	177	201	205	231	203.525265225514	0.0576658802132115	0.134745519950453	-0.427961391476435	0.668679229618284		chr4	55000000	60000000	chr20	25000000	30000000
393	385	362	312	326	430	366.980085847251	-0.169003162135953	0.107857768092307	1.56690765185606	0.117136278848477		chr4	55000000	60000000	chr20	30000000	35000000
454	431	390	349	337	482	405.671061162844	-0.200164195355104	0.109335128445621	1.83074002107803	0.0671393565234721		chr4	55000000	60000000	chr20	35000000	40000000
392	364	362	299	330	551	378.644250839531	-0.0175290642018876	0.13097906712702	0.133831035648532	0.893536185050936		chr4	55000000	60000000	chr20	40000000	45000000
416	400	337	298	368	479	379.365311255018	-0.0877453393154332	0.106957947746515	0.820372316074962	0.412003892336257		chr4	55000000	60000000	chr20	45000000	50000000
509	511	507	428	504	621	511.422405378437	-0.0562708705386896	0.105869232271659	0.531512974367278	0.595063352908317	0.868388408706186	chr4	55000000	60000000	chr20	5000000	10000000
468	446	405	369	466	545	446.872528763713	-0.0108102668626697	0.101262121486278	0.106755287209093	0.914983120323033		chr4	55000000	60000000	chr20	50000000	55000000
352	398	362	314	345	464	370.547501898386	-0.0648113301910673	0.110551380339011	0.586255277793186	0.557703979696416		chr4	55000000	60000000	chr20	55000000	60000000
275	266	204	216	258	341	256.843205287169	0.0559606267930092	0.123544284962586	-0.452960060515598	0.650577501320841		chr4	55000000	60000000	chr20	60000000	64444167
302	311	305	368	405	314	336.774761925781	0.193480532624719	0.144866141559996	-1.33558145844997	0.181686113855289		chr4	55000000	60000000	chr21	10000000	15000000
602	671	641	702	839	563	676.05977730536	0.0914085747560758	0.165917640688115	-0.550927402155517	0.581683442126072	0.862673214621963	chr4	55000000	60000000	chr21	15000000	20000000
594	694	628	760	796	533	675.648136418264	0.0921287500116261	0.295978107257892	-0.311268799118823	0.755596284615601	0.930249534382307	chr4	55000000	60000000	chr21	20000000	25000000
568	616	541	513	587	664	579.805648280561	-0.0376926611217242	0.100886262596387	0.373615397693144	0.708690476547811	0.915428115552157	chr4	55000000	60000000	chr21	25000000	30000000
534	527	492	496	501	631	528.958685742314	-0.00264811342270729	0.104112067712518	0.0254352207279126	0.97970781811022	0.995809285522845	chr4	55000000	60000000	chr21	30000000	35000000
462	471	395	378	427	580	448.138984538475	-0.0160179873929564	0.102573570558806	0.15616096140256	0.875906147447039		chr4	55000000	60000000	chr21	35000000	40000000
335	382	300	331	363	460	358.94536864524	0.112306168792811	0.105312634365959	-1.06640736383585	0.286239534331268		chr4	55000000	60000000	chr21	40000000	45000000
107	111	96	89	99	117	102.825239083092	-0.111515853470228	0.179581627256556	0.620975849110181	0.53461551360528		chr4	55000000	60000000	chr21	45000000	46709983
305	333	327	317	352	372	334.744285552964	0.0401015457983968	0.117133232734172	-0.342358397034984	0.732081193197595		chr4	55000000	60000000	chr21	5000000	10000000
349	371	386	384	395	396	382.338956098397	0.022887836427747	0.125142787291041	-0.182893772171762	0.854881369564805		chr4	55000000	60000000	chr22	10000000	15000000
300	341	324	300	296	411	327.70125001028	-0.0158666317124515	0.11983166773184	0.13240766829648	0.8946618496574		chr4	55000000	60000000	chr22	15000000	20000000
320	339	286	293	315	439	329.060417193513	0.0719690305951912	0.111577726236231	-0.645012521968938	0.518919071013666		chr4	55000000	60000000	chr22	20000000	25000000
445	430	367	365	366	528	413.831597754129	-0.0544580483839981	0.107774529809067	0.505296088792741	0.613350889494144		chr4	55000000	60000000	chr22	25000000	30000000
466	469	370	355	395	613	438.714011126433	-0.0191467921032275	0.115977851904575	0.165090073568368	0.868873085952393		chr4	55000000	60000000	chr22	30000000	35000000
347	370	331	277	302	458	344.499384540018	-0.099499878359629	0.118371957456835	0.840569679655017	0.400589050619427		chr4	55000000	60000000	chr22	35000000	40000000
357	409	326	294	322	477	360.45495213256	-0.0779805744500958	0.114367067803278	0.68184465990008	0.495337181338888		chr4	55000000	60000000	chr22	40000000	45000000
315	323	236	226	318	449	305.308778010285	0.0992052844378212	0.132051938393978	-0.751259585011477	0.452496446777697		chr4	55000000	60000000	chr22	45000000	50000000
54	59	37	38	36	69	47.965926258427	-0.145023878982189	0.26428637365131	0.548737632510438	0.583185516340917		chr4	55000000	60000000	chr22	50000000	50818468
7598	9775	7846	9871	13437	8004	9473.40706185857	0.274488659835749	0.227760666303509	-1.20516270122766	0.228140498215861	0.636696221953502	chr4	55000000	60000000	chr4	100000000	105000000
5169	6738	5097	6985	8905	6183	6528.31805022195	0.337161239396313	0.201596972086515	-1.67245190196418	0.0944352448107346	0.46562819800916	chr4	55000000	60000000	chr4	105000000	110000000
5142	6299	4992	6735	8777	5514	6272.77543837255	0.319143966732288	0.211840061476126	-1.50653263838981	0.131930495051715	0.517348008946426	chr4	55000000	60000000	chr4	110000000	115000000
5580	6794	5485	7334	9141	4981	6615.37720112344	0.238321947746401	0.236335721460166	-1.0084042576127	0.313260429821246	0.713188520604858	chr4	55000000	60000000	chr4	115000000	120000000
3224	4061	2871	3877	5478	3591	3849.8400786535	0.311742356910201	0.195233354003105	-1.59676792165975	0.110317448945431	0.489038632574303	chr4	55000000	60000000	chr4	120000000	125000000
3063	3743	2780	4130	5396	3560	3786.27789178337	0.413091567405525	0.194573636915071	-2.12306031770293	0.0337487977274544	0.336449859864412	chr4	55000000	60000000	chr4	125000000	130000000
4549	5570	4099	6911	9257	3449	5712.2221348842	0.456858595538092	0.477196051453313	-0.957381340743952	0.338374812974856	0.730627372359435	chr4	55000000	60000000	chr4	130000000	135000000
3315	4047	2855	4509	6035	2799	3959.37466661474	0.36971557848249	0.246627047380413	-1.49908772135693	0.133850876538517	0.519635326066202	chr4	55000000	60000000	chr4	135000000	140000000
2582	3178	2111	3480	4907	2718	3169.2528510285	0.471583791883841	0.216305005605398	-2.18017974463404	0.0292441404436363	0.322441281581029	chr4	55000000	60000000	chr4	140000000	145000000
2214	2620	1836	2884	4341	2392	2717.41020104172	0.496651394288144	0.210518035756179	-2.35918691006296	0.0183150283862316	0.275926063427596	chr4	55000000	60000000	chr4	145000000	150000000
2319	2800	1991	3219	4563	2329	2883.61223336022	0.483638931274837	0.223999929316959	-2.1591030530661	0.0308421728567035	0.327071978331091	chr4	55000000	60000000	chr4	150000000	155000000
2657	3320	2150	3750	5907	2289	3365.7209895198	0.542962607486915	0.454159646909103	-1.19553247670105	0.231879055277248	0.640317502635991	chr4	55000000	60000000	chr4	155000000	160000000
3673	4526	3562	5681	8994	2385	4876.3747578508	0.528001102509171	0.584720007826992	-0.902998179370317	0.36652686120551	0.748340776371575	chr4	55000000	60000000	chr4	160000000	165000000
3010	3591	2732	4311	6742	2284	3819.88701351018	0.500345887621014	0.496809044006499	-1.0071191208316	0.313877533639914	0.713725706595624	chr4	55000000	60000000	chr4	165000000	170000000
3145	3776	2768	4835	7778	2123	4123.93544600241	0.598755130536895	0.572704997766104	-1.04548612788853	0.295798348676861	0.69999374214498	chr4	55000000	60000000	chr4	170000000	175000000
2728	3431	2219	4229	7115	1756	3621.45325473715	0.645652913767187	0.610079903826346	-1.0583087718801	0.28991469510835	0.69618316431917	chr4	55000000	60000000	chr4	175000000	180000000
1973	2366	1538	3035	4928	1625	2597.86658150661	0.698749794064589	0.510376262011001	-1.36908756553714	0.17097190468557	0.570459217910497	chr4	55000000	60000000	chr4	180000000	185000000
1437	1715	1033	1894	2958	1769	1792.98341472309	0.63109792500007	0.196566438628664	-3.21060873566665	0.00132454146069489	0.0945868526995381	chr4	55000000	60000000	chr4	185000000	190000000
17	47	21	35	56	39	35.4422968116287	0.567533622232801	0.332957035168119	-1.70452509569662	0.0882830317274508		chr4	55000000	60000000	chr4	190000000	190214555
403703	483355	544981	383988	329866	448707	436228.639806804	-0.380834452812231	0.233859065108515	1.62847847114892	0.103423470560984	0.478820998315743	chr4	55000000	60000000	chr4	55000000	60000000
82802	101588	106489	77922	60928	76624	85427.8564389268	-0.495395747763272	0.238199103746832	2.07975487720474	0.0375480217926312	0.349449733773539	chr4	55000000	60000000	chr4	60000000	65000000
30660	36599	41857	30110	28631	28375	33168.0180466022	-0.389879398784749	0.230923802094877	1.68834652490506	0.0913447291460107	0.461336873321048	chr4	55000000	60000000	chr4	65000000	70000000
15727	19400	19880	15291	16821	15316	17232.3823168458	-0.2775063496783	0.207133194175152	1.33974832369765	0.180327181237214	0.581581472661136	chr4	55000000	60000000	chr4	70000000	75000000
9115	11660	10836	9479	11695	10718	10613.5483919509	-0.0540706711237597	0.186599803312391	0.289768103523875	0.771993651128123	0.934958068518002	chr4	55000000	60000000	chr4	75000000	80000000
9272	11939	10898	10621	12306	11238	11084.1411199142	0.02830272175572	0.189001979446468	-0.149748282206411	0.880963213940291	0.969024463040966	chr4	55000000	60000000	chr4	80000000	85000000
8506	11104	8807	9853	10988	10448	9954.52572541312	0.0856464868218049	0.17749476989317	-0.482529636638611	0.629429750322327	0.883914093848043	chr4	55000000	60000000	chr4	85000000	90000000
10124	12823	11219	12620	15389	10492	12202.1931601497	0.129288390024147	0.219851701954869	-0.588070908137374	0.55648469909606	0.851323739526883	chr4	55000000	60000000	chr4	90000000	95000000
8942	11647	9890	11441	14232	10505	11157.9213844108	0.199279692904212	0.206960624603118	-0.962886990152667	0.335604239107381	0.72915016443026	chr4	55000000	60000000	chr4	95000000	100000000
302	321	310	324	357	347	327.746388772611	0.0764672825215115	0.12116336927207	-0.631108915020394	0.527969312409181		chr4	55000000	60000000	chr5	0	5000000
477	487	483	442	500	555	490.562308641046	-0.0236461154718483	0.106197188905339	0.222662348368992	0.823798307338125		chr4	55000000	60000000	chr5	10000000	15000000
303	322	242	290	394	255	301.720788897225	0.073756955003921	0.156323021298386	-0.471824011532732	0.637052410494377		chr4	55000000	60000000	chr5	100000000	105000000
308	336	262	253	285	274	286.430642952977	-0.215019847506904	0.120333102451481	1.78687196728432	0.0739581842372808		chr4	55000000	60000000	chr5	105000000	110000000
318	288	234	218	326	325	282.344153908478	-0.0216492861281975	0.125013352372621	0.173175790564104	0.862513252450083		chr4	55000000	60000000	chr5	110000000	115000000
295	274	190	239	302	264	259.452333673067	0.0343029740573697	0.137856292856898	-0.248831397874437	0.803491202819124		chr4	55000000	60000000	chr5	115000000	120000000
318	298	214	238	278	299	272.392931139284	-0.0858719299658462	0.122733696560307	0.699660585254612	0.484139296803325		chr4	55000000	60000000	chr5	120000000	125000000
305	293	224	238	279	320	274.501179755941	-0.0393881130003893	0.117069212768666	0.336451506496607	0.736530414344542		chr4	55000000	60000000	chr5	125000000	130000000
349	321	237	288	327	346	309.563453127483	0.0255169728013167	0.118063029611754	-0.216130086490481	0.828886348270153		chr4	55000000	60000000	chr5	130000000	135000000
330	310	276	258	299	326	299.150917393236	-0.120425622071463	0.112819565010314	1.06741789033182	0.285783173344729		chr4	55000000	60000000	chr5	135000000	140000000
321	314	271	263	329	335	304.450397615447	-0.0338477279591083	0.112767927705694	0.300153852675607	0.76405980325912		chr4	55000000	60000000	chr5	140000000	145000000
308	320	249	275	322	305	295.972293343646	-0.0166671813597284	0.118894591756127	0.140184520704824	0.888514201820771		chr4	55000000	60000000	chr5	145000000	150000000
468	531	488	464	591	425	497.788493295124	-0.0592753747226709	0.143002116580685	0.414506974721778	0.678502860131126	0.903437520880925	chr4	55000000	60000000	chr5	15000000	20000000
270	272	220	219	304	295	261.676839753072	0.0351691914420646	0.122767232888777	-0.286470506946481	0.774517779384453		chr4	55000000	60000000	chr5	150000000	155000000
242	239	196	223	286	291	244.556175397457	0.174545282748933	0.123492045611328	-1.4134131626444	0.157534277634114		chr4	55000000	60000000	chr5	155000000	160000000
244	244	177	241	294	233	238.620507713336	0.161707282075772	0.146342684452051	-1.10499054108	0.269163687786718		chr4	55000000	60000000	chr5	160000000	165000000
248	211	172	224	277	233	227.130780999149	0.165666090000594	0.14577905731228	-1.13641899635634	0.255781249214203		chr4	55000000	60000000	chr5	165000000	170000000
296	248	207	226	265	309	256.589812124921	0.0235070511223251	0.125233485349458	-0.187705796550577	0.851107286052685		chr4	55000000	60000000	chr5	170000000	175000000
240	260	199	205	260	350	248.70703917402	0.143037110426257	0.127118074801994	-1.12523030772028	0.260491453261923		chr4	55000000	60000000	chr5	175000000	180000000
59	65	65	51	81	82	66.7355730079275	0.0972630546664395	0.225179778504568	-0.431935120073255	0.665788568586168		chr4	55000000	60000000	chr5	180000000	181538259
523	550	521	537	680	389	539.453222341194	-0.0266202840745917	0.316241190044548	0.0841771562737979	0.932915580367925	0.984471571814064	chr4	55000000	60000000	chr5	20000000	25000000
563	590	581	570	708	392	575.062035979399	-0.0907395130517673	0.336750366344938	0.269456315776718	0.787578554325203	0.940659906341355	chr4	55000000	60000000	chr5	25000000	30000000
492	533	458	416	450	497	474.234577627851	-0.186718572517584	0.101162018153898	1.84573791552408	0.0649302690691487		chr4	55000000	60000000	chr5	30000000	35000000
501	602	545	452	451	594	523.829024828417	-0.212973907723194	0.113032035858628	1.88419067307225	0.0595391887053632	0.403484414914051	chr4	55000000	60000000	chr5	35000000	40000000
518	590	515	530	551	548	543.64380765641	-0.0518907327367195	0.115858351530984	0.447880813519448	0.654239215991468	0.893628176140352	chr4	55000000	60000000	chr5	40000000	45000000
131	130	124	154	170	123	139.876375100611	0.168151321111682	0.188457556368703	-0.892250352555277	0.372258758708519		chr4	55000000	60000000	chr5	45000000	50000000
346	418	359	359	420	459	392.208458957695	0.071257946674596	0.107271938701675	-0.664273877558655	0.5065150370185		chr4	55000000	60000000	chr5	5000000	10000000
470	570	511	399	430	417	468.932913042563	-0.376577460431332	0.119536911102705	3.15030275550438	0.00163101347798632		chr4	55000000	60000000	chr5	50000000	55000000
435	521	447	405	418	467	449.38936839788	-0.185325642725579	0.108797745915818	1.70339597723811	0.0884939900257585		chr4	55000000	60000000	chr5	55000000	60000000
486	521	431	384	418	421	444.248543567027	-0.29253043399858	0.105878124457548	2.7628977704065	0.00572907071550703		chr4	55000000	60000000	chr5	60000000	65000000
381	420	390	317	312	365	365.453643512746	-0.327754003442298	0.113182828240333	2.89579266164249	0.00378202190694222		chr4	55000000	60000000	chr5	65000000	70000000
324	348	283	239	275	337	299.502634497522	-0.23731912012109	0.11078130849199	2.14223070075264	0.032174922175268		chr4	55000000	60000000	chr5	70000000	75000000
375	468	395	338	371	489	403.947953766122	-0.123622710986218	0.110234992375421	1.12144708610496	0.262097602947865		chr4	55000000	60000000	chr5	75000000	80000000
396	401	338	287	342	408	360.167553188524	-0.202181465052124	0.103319028979707	1.95686571049594	0.0503632589349518		chr4	55000000	60000000	chr5	80000000	85000000
370	337	293	330	417	311	344.027472012869	0.0319228947518386	0.138263232506409	-0.230884915484374	0.817404209855288		chr4	55000000	60000000	chr5	85000000	90000000
364	400	286	233	333	362	326.632496728882	-0.248369693202492	0.114933086895556	2.16099384355868	0.030695814982655		chr4	55000000	60000000	chr5	90000000	95000000
315	349	328	277	362	368	332.574834763233	-0.0518838416379588	0.115121572356464	0.450687395732442	0.652214867875245		chr4	55000000	60000000	chr5	95000000	100000000
328	370	257	273	319	422	324.153505150118	0.0156816595529807	0.113984925823545	-0.137576608833846	0.890575043157877		chr4	55000000	60000000	chr6	0	5000000
394	392	293	312	336	425	355.926741523315	-0.0739512739010034	0.107232780387772	0.689633091985332	0.490424951543152		chr4	55000000	60000000	chr6	10000000	15000000
332	352	294	310	367	312	328.536914850961	-0.0382241721012815	0.124417659345787	0.307224652049169	0.75867238267588		chr4	55000000	60000000	chr6	100000000	105000000
353	356	275	264	322	376	321.847800268159	-0.101460754450199	0.108668161691869	0.933675078979366	0.350471523889757		chr4	55000000	60000000	chr6	105000000	110000000
383	355	321	314	343	347	344.288626521666	-0.138171909364961	0.113378805598444	1.21867494224915	0.222967592239644		chr4	55000000	60000000	chr6	110000000	115000000
321	331	243	300	361	316	311.325900982432	0.0749713026793131	0.12476898096366	-0.600880940921921	0.547919288331717		chr4	55000000	60000000	chr6	115000000	120000000
319	288	301	280	399	286	313.587946842294	0.026192201455691	0.147678534199957	-0.177359570892184	0.85922596157609		chr4	55000000	60000000	chr6	120000000	125000000
369	386	272	255	374	372	334.828316222935	-0.103004153755984	0.117653707177674	0.875485832337044	0.38130961566335		chr4	55000000	60000000	chr6	125000000	130000000
360	347	281	284	307	362	322.116873183073	-0.117157135463318	0.109266519233381	1.0722144009464	0.283623743574885		chr4	55000000	60000000	chr6	130000000	135000000
344	377	299	280	339	385	335.351524820628	-0.0917366826724712	0.106086109653166	0.864737928201835	0.387182646972133		chr4	55000000	60000000	chr6	135000000	140000000
342	336	251	265	349	321	309.19115081823	-0.0495907471124176	0.120110706827123	0.412875324959949	0.679697960291963		chr4	55000000	60000000	chr6	140000000	145000000
309	313	259	302	309	359	307.515247855158	0.0758361855647274	0.112243255333042	-0.675641358936987	0.499268375784944		chr4	55000000	60000000	chr6	145000000	150000000
357	377	298	311	420	462	367.170735516693	0.137359561930648	0.10577459272676	-1.29860638920615	0.194079044187817		chr4	55000000	60000000	chr6	15000000	20000000
323	304	220	315	366	360	312.815371730883	0.242974171813243	0.120681627847307	-2.01334847853285	0.0440779816775514		chr4	55000000	60000000	chr6	150000000	155000000
325	293	198	252	295	322	278.331836608125	0.0332807991240467	0.12816630249901	-0.259668871420426	0.795119206159598		chr4	55000000	60000000	chr6	155000000	160000000
261	241	168	224	292	233	235.655104381693	0.113607941119201	0.149593204592621	-0.759445868069899	0.447585884101204		chr4	55000000	60000000	chr6	160000000	165000000
214	189	195	192	220	254	210.087216005908	0.0813085937284368	0.135316742173854	-0.600876080980224	0.547922525527955		chr4	55000000	60000000	chr6	165000000	170000000
28	35	26	21	41	36	30.7949268751997	0.0651285771304002	0.309942379348098	-0.210131242030809	0.833565242173917		chr4	55000000	60000000	chr6	170000000	170805979
398	397	289	295	371	451	362.728793255928	-0.0268880848172881	0.108733460166288	0.247284366524965	0.804688156863354		chr4	55000000	60000000	chr6	20000000	25000000
332	399	347	316	392	416	365.879108843834	-0.0108702724652245	0.110167251132325	0.0986706335457884	0.921399786089285		chr4	55000000	60000000	chr6	25000000	30000000
357	397	298	309	321	423	348.313963456862	-0.0662211903504928	0.107933917878429	0.613534574229767	0.539522929015129		chr4	55000000	60000000	chr6	30000000	35000000
387	396	398	355	373	476	396.905975004729	-0.0490755766277812	0.110069795145022	0.445858707769211	0.65569931119073		chr4	55000000	60000000	chr6	35000000	40000000
412	401	353	345	344	464	384.835682893695	-0.0873711696417677	0.106235456095395	0.822429468023482	0.410832513726378		chr4	55000000	60000000	chr6	40000000	45000000
499	496	507	494	458	512	497.175102511731	-0.0997179977547308	0.121475109119919	0.820892432014939	0.411707542200828		chr4	55000000	60000000	chr6	45000000	50000000
330	360	306	357	392	409	358.345843168184	0.15500943086271	0.108711267179352	-1.42588192452008	0.153902427789771		chr4	55000000	60000000	chr6	5000000	10000000
486	533	527	465	505	462	499.871999468685	-0.170904388774814	0.126054343136595	1.35579928880053	0.175163037668786	0.575931658080973	chr4	55000000	60000000	chr6	50000000	55000000
331	392	305	247	317	321	317.921128371199	-0.282157990895465	0.113233383852395	2.49182689146932	0.0127087960694147		chr4	55000000	60000000	chr6	55000000	60000000
463	480	464	417	538	353	456.700994180661	-0.15298250837805	0.258584769893687	0.591614534920007	0.554108738527456		chr4	55000000	60000000	chr6	60000000	65000000
491	491	523	459	544	404	490.430836752778	-0.152664729442439	0.146841962228361	1.03965329205437	0.298501008137336		chr4	55000000	60000000	chr6	65000000	70000000
441	517	435	414	439	493	456.214360190276	-0.114347278684959	0.10454183419431	1.09379445622145	0.274045136069674		chr4	55000000	60000000	chr6	70000000	75000000
419	425	357	359	439	384	397.483925308363	-0.080004602529845	0.115055898646405	0.695354201488784	0.486833354480249		chr4	55000000	60000000	chr6	75000000	80000000
391	395	364	348	358	468	385.979220409455	-0.0434359877209864	0.1057697049085	0.410665679350834	0.681317696254694		chr4	55000000	60000000	chr6	80000000	85000000
362	398	349	311	388	399	367.039131666419	-0.0835440492395251	0.106949122007237	0.781156943334909	0.434710194012973		chr4	55000000	60000000	chr6	85000000	90000000
374	371	343	408	461	366	389.302411567217	0.132822642935907	0.13372885355425	-0.993223522117646	0.320601037757074		chr4	55000000	60000000	chr6	90000000	95000000
337	357	298	332	413	304	341.470936595413	0.0323637867403503	0.138630159552359	-0.233454154888474	0.815408765132884		chr4	55000000	60000000	chr6	95000000	100000000
340	312	247	300	293	381	310.221137510524	0.0519092836318218	0.116820120331493	-0.444352252715732	0.656787928504313		chr4	55000000	60000000	chr7	0	5000000
371	416	335	407	462	387	397.259957247083	0.113482386101736	0.125111114620774	-0.907052794195894	0.364378879514043		chr4	55000000	60000000	chr7	10000000	15000000
374	395	315	351	346	445	369.175379362742	0.0098092124724468	0.106095524695848	-0.0924564207639071	0.926335414053735		chr4	55000000	60000000	chr7	100000000	105000000
319	380	306	327	364	346	340.606235592348	-0.011795315764644	0.118348837569905	0.0996656664048506	0.920609759022744		chr4	55000000	60000000	chr7	105000000	110000000
330	377	300	272	320	366	325.971366576686	-0.14051831616405	0.107982401980137	1.30130756111443	0.193153200157768		chr4	55000000	60000000	chr7	110000000	115000000
385	372	312	299	423	352	356.473401237811	-0.0541700379313765	0.122072263548173	0.443753858221852	0.657220551774076		chr4	55000000	60000000	chr7	115000000	120000000
326	353	250	355	460	301	341.437436575609	0.232236220650761	0.256340245540803	-0.90596862837831	0.364952457518656		chr4	55000000	60000000	chr7	120000000	125000000
318	318	278	279	406	323	319.855120842431	0.0792377558471552	0.130044772787076	-0.609311348306883	0.542318086460095		chr4	55000000	60000000	chr7	125000000	130000000
314	324	256	267	307	408	309.382654559256	0.0616321125122235	0.112278994904051	-0.548919346533977	0.583060800678822		chr4	55000000	60000000	chr7	130000000	135000000
319	369	261	282	355	394	326.953303526898	0.0534597513954479	0.110620404608566	-0.483272065263339	0.628902572059192		chr4	55000000	60000000	chr7	135000000	140000000
259	268	216	248	335	272	265.818379411232	0.145586884217863	0.133998393285299	-1.08648231257438	0.277265662061941		chr4	55000000	60000000	chr7	140000000	145000000
281	255	203	259	389	253	273.123886258015	0.238618642569954	0.160899355558612	-1.48303044310846	0.138066322610918		chr4	55000000	60000000	chr7	145000000	150000000
343	416	336	312	353	413	360.695517801953	-0.0916202493054319	0.107130777588584	0.85521874635581	0.392430059998684		chr4	55000000	60000000	chr7	15000000	20000000
256	232	209	210	247	276	237.314124358357	0.00341953072768561	0.124668400892781	-0.027429009301455	0.978117560872174		chr4	55000000	60000000	chr7	150000000	155000000
205	187	157	177	190	218	188.219757176658	0.0274287241853263	0.139382150506323	-0.196787925036943	0.843993500777162		chr4	55000000	60000000	chr7	155000000	159345973
357	390	309	324	377	417	360.472094320131	0.0164866441540288	0.103652138724417	-0.159057443067937	0.87362361680591		chr4	55000000	60000000	chr7	20000000	25000000
347	351	305	301	325	392	335.586886729922	-0.0477142357112172	0.106692500226909	0.447212649527762	0.65472152896884		chr4	55000000	60000000	chr7	25000000	30000000
359	400	329	321	332	409	357.177062213953	-0.102160392016277	0.105972419732274	0.964028114809236	0.335031830541929		chr4	55000000	60000000	chr7	30000000	35000000
417	411	358	398	409	397	399.467931265739	-0.0325705055666636	0.115683467897502	0.281548488808459	0.778289742774316		chr4	55000000	60000000	chr7	35000000	40000000
404	471	366	344	325	483	396.390521565858	-0.178524551394642	0.112501420055067	1.58686487074792	0.112543252677115		chr4	55000000	60000000	chr7	40000000	45000000
436	471	418	397	410	443	429.944126878811	-0.146742132242908	0.106983968744481	1.37162730047326	0.170179490564811		chr4	55000000	60000000	chr7	45000000	50000000
352	370	354	350	451	370	375.581234823902	0.0602384050211256	0.126640165727243	-0.475665873265413	0.6343124373734		chr4	55000000	60000000	chr7	5000000	10000000
450	431	432	438	498	416	447.000400106194	-0.0140938480180257	0.129201184819863	0.109084510623303	0.913135460301907		chr4	55000000	60000000	chr7	50000000	55000000
195	241	192	212	201	226	211.341708256113	-0.0331187152057303	0.140135924471951	0.236332798534892	0.813174438107442		chr4	55000000	60000000	chr7	55000000	60000000
208	221	184	212	217	205	208.463878335987	-0.00463481809955307	0.142920837768979	0.0324292676414682	0.97412972255497		chr4	55000000	60000000	chr7	60000000	65000000
381	333	333	321	360	394	353.490885085211	-0.0313412801209326	0.112100028566356	0.279583159092422	0.779797329132944		chr4	55000000	60000000	chr7	65000000	70000000
375	356	337	319	312	386	347.555823287722	-0.138749706261154	0.111731853769957	1.24180975773321	0.21430676168512		chr4	55000000	60000000	chr7	70000000	75000000
383	341	320	303	269	414	337.111400693066	-0.156585024668769	0.123205675554505	1.27092379441155	0.20375576048978		chr4	55000000	60000000	chr7	75000000	80000000
560	522	479	460	418	552	498.499446634739	-0.192511737938719	0.110712211441884	1.73884827546575	0.0820614544636497	0.445434258320229	chr4	55000000	60000000	chr7	80000000	85000000
487	485	477	536	602	421	506.450877457762	0.0632901727027112	0.257787363957646	-0.245513091607972	0.806059172680028	0.94579243080896	chr4	55000000	60000000	chr7	85000000	90000000
429	427	369	360	399	430	401.841139846349	-0.107347050365326	0.102634908355849	1.04591168916076	0.295601807004364		chr4	55000000	60000000	chr7	90000000	95000000
365	388	309	314	451	391	368.010935476137	0.0595290600516537	0.117573422390889	-0.506313917219668	0.612636294523015		chr4	55000000	60000000	chr7	95000000	100000000
305	319	357	268	319	312	315.224765226043	-0.200345714769763	0.13202039821879	1.51753605861529	0.129131396681488		chr4	55000000	60000000	chr8	0	5000000
442	407	398	384	373	462	411.184283851217	-0.101407100177387	0.109734160736924	0.924116059177774	0.35542589295454		chr4	55000000	60000000	chr8	10000000	15000000
392	447	305	328	382	455	381.289685863518	-0.0383114024617844	0.106065129868857	0.361206388085832	0.717945167059921		chr4	55000000	60000000	chr8	100000000	105000000
368	369	291	341	402	339	351.902252534816	0.02355355168391	0.12430246708673	-0.189485794095108	0.849712088084539		chr4	55000000	60000000	chr8	105000000	110000000
389	341	313	355	471	265	358.724741674544	0.0301685328009938	0.317202495678757	-0.09510811929912	0.924228949044964		chr4	55000000	60000000	chr8	110000000	115000000
316	405	284	280	355	445	343.296475803121	0.0304644179203407	0.115480978268944	-0.263804640184049	0.791930458851624		chr4	55000000	60000000	chr8	115000000	120000000
367	337	297	293	296	391	328.735948168171	-0.100631104417833	0.111978932442524	0.898661044741464	0.368833232476223		chr4	55000000	60000000	chr8	120000000	125000000
301	341	205	269	316	376	297.499684560653	0.121615891990262	0.122961539885079	-0.989056351310543	0.322635571735708		chr4	55000000	60000000	chr8	125000000	130000000
294	338	261	258	337	361	305.876377336013	0.0293897474138631	0.112610466138162	-0.260985931607855	0.794103356338749		chr4	55000000	60000000	chr8	130000000	135000000
246	251	180	244	270	254	240.215666837063	0.131135655946764	0.134165692591456	-0.977415711974008	0.328363387581296		chr4	55000000	60000000	chr8	135000000	140000000
258	255	209	210	259	354	254.135252131936	0.109507347690035	0.125578798224101	-0.872020987926753	0.383196927950289		chr4	55000000	60000000	chr8	140000000	145000000
5	3	5	5	3	3	4.10860500572749	-0.298805389238918	0.754001560342168	0.396292799584286	0.691889038457513		chr4	55000000	60000000	chr8	145000000	145138636
432	478	401	386	403	564	440.83625585463	-0.0299214651686512	0.105016004119251	0.28492290693782	0.775703205855438		chr4	55000000	60000000	chr8	15000000	20000000
404	406	367	343	408	485	400.006946327439	-0.00369414092538341	0.101385810560407	0.0364364688210722	0.970934335561202		chr4	55000000	60000000	chr8	20000000	25000000
444	456	390	375	397	481	422.546596826656	-0.110017250046961	0.100033005775643	1.0998094998136	0.271415132350054		chr4	55000000	60000000	chr8	25000000	30000000
462	460	423	451	457	485	457.228428952391	-0.0100343709338034	0.109365739219609	0.0917505884878095	0.926896203063998		chr4	55000000	60000000	chr8	30000000	35000000
499	498	512	490	487	538	506.064782538539	-0.0608244790730231	0.11646025199167	0.522276725602257	0.601477671771011	0.871075294522372	chr4	55000000	60000000	chr8	35000000	40000000
389	390	343	350	363	424	375.868687120287	-0.046763450280954	0.104694544719658	0.446665587076892	0.655116532346273		chr4	55000000	60000000	chr8	40000000	45000000
348	374	346	312	338	390	351.166135854876	-0.108484599349615	0.108754636376547	0.997517006760088	0.318513623019179		chr4	55000000	60000000	chr8	45000000	50000000
328	323	287	311	338	368	325.276483106564	0.0518829009187737	0.110401258591618	-0.469948455123073	0.638391844282026		chr4	55000000	60000000	chr8	5000000	10000000
415	476	414	425	460	470	443.77385356068	-0.0074351378423425	0.109278961598316	0.0680381450701584	0.94575526924807		chr4	55000000	60000000	chr8	50000000	55000000
416	438	406	406	422	441	422.563536240797	-0.0521935097067189	0.110371868619834	0.472887796133044	0.636293232116407		chr4	55000000	60000000	chr8	55000000	60000000
398	435	405	402	454	404	418.236107083107	-0.0331007962626027	0.121354373043957	0.272761462420584	0.785036585132458		chr4	55000000	60000000	chr8	60000000	65000000
411	494	410	401	429	454	433.327034995455	-0.096174628459938	0.10856165416718	0.885898701504983	0.375672115914412		chr4	55000000	60000000	chr8	65000000	70000000
420	424	406	382	453	429	419.84722561983	-0.0487890642914232	0.112007095725649	0.435589048848541	0.663134917690636		chr4	55000000	60000000	chr8	70000000	75000000
437	460	411	407	537	362	438.322064053253	-0.0509292810311278	0.145872138491867	0.34913645304492	0.726986870833678		chr4	55000000	60000000	chr8	75000000	80000000
398	397	395	430	475	335	409.422358195001	0.0168035290293467	0.259983338098825	-0.0646330997679528	0.948466129994604		chr4	55000000	60000000	chr8	80000000	85000000
350	349	354	323	401	326	352.510967905187	-0.0655469875250142	0.132074354414887	0.496288532436134	0.619690855874186		chr4	55000000	60000000	chr8	85000000	90000000
373	407	345	336	392	373	371.241500904544	-0.0917861221817362	0.111213844097912	0.825312018717094	0.409194470139427		chr4	55000000	60000000	chr8	90000000	95000000
388	395	289	270	339	395	342.971210884829	-0.162710441582901	0.1086596484311	1.49743206362455	0.134280870457652		chr4	55000000	60000000	chr8	95000000	100000000
391	443	401	368	407	482	414.378567779904	-0.0468430243025859	0.104697069052048	0.447414858187663	0.654575549792628		chr4	55000000	60000000	chr9	0	5000000
477	496	457	477	693	458	511.545654219132	0.133296670556831	0.149648228615335	-0.89073336711165	0.373072229599361	0.751904148831529	chr4	55000000	60000000	chr9	10000000	15000000
370	353	306	366	472	388	375.623903601128	0.196310265799829	0.123302730957355	-1.59209990140221	0.111362259260796		chr4	55000000	60000000	chr9	100000000	105000000
318	383	278	294	393	404	342.132674366216	0.0900951225222224	0.112019918033414	-0.804277704393145	0.421236611012626		chr4	55000000	60000000	chr9	105000000	110000000
325	338	265	272	334	389	317.808317205921	0.030697748260409	0.108469743532438	-0.283007475271008	0.777171106728341		chr4	55000000	60000000	chr9	110000000	115000000
314	340	273	298	387	364	327.939144685172	0.115309070216317	0.113894095094705	-1.01242360387898	0.311335557238432		chr4	55000000	60000000	chr9	115000000	120000000
365	377	290	291	354	477	354.478600291237	0.0441432912712268	0.110611779975066	-0.399083092968738	0.689831979506544		chr4	55000000	60000000	chr9	120000000	125000000
342	387	317	302	347	430	351.830242907133	-0.0275840722422838	0.105626022168027	0.261148452588736	0.793978027911022		chr4	55000000	60000000	chr9	125000000	130000000
311	313	253	261	306	395	303.465331567565	0.0597883684532463	0.112163845241741	-0.53304492480966	0.594002482342384		chr4	55000000	60000000	chr9	130000000	135000000
154	187	138	147	180	238	171.694916059149	0.162645222210548	0.148296564847736	-1.09675650530101	0.272747848219084		chr4	55000000	60000000	chr9	135000000	138394717
436	490	400	413	431	495	443.216135471805	-0.0495417448720304	0.101918455035326	0.486091992415493	0.626901944099019		chr4	55000000	60000000	chr9	15000000	20000000
435	455	408	440	555	438	456.469877114246	0.0876072600811778	0.127155547272651	-0.688977098996142	0.490837679213769		chr4	55000000	60000000	chr9	20000000	25000000
519	469	509	511	684	412	522.707042772197	0.0535923189305298	0.302015791813802	-0.177448730772232	0.859155932978625	0.962595063056028	chr4	55000000	60000000	chr9	25000000	30000000
516	552	479	506	625	482	528.719174855836	0.00931818357306859	0.131937007311478	-0.0706260037494267	0.943695414086576	0.986788829979669	chr4	55000000	60000000	chr9	30000000	35000000
346	417	343	343	363	433	373.000022487107	-0.0250261333568039	0.107423734213539	0.232966518433036	0.815787404898765		chr4	55000000	60000000	chr9	35000000	40000000
162	159	162	172	181	195	172.098332010101	0.114587628777707	0.150303906673557	-0.762372923722992	0.445837461581849		chr4	55000000	60000000	chr9	40000000	45000000
2	3	2	0	3	1	1.81280929380833	-0.882015712597671	1.11663090200939	0.789890115892789	0.429591944261843		chr4	55000000	60000000	chr9	45000000	50000000
408	474	435	422	501	455	450.368863082535	0.00291356893617246	0.118814597446206	-0.0245219779286094	0.980436253132906		chr4	55000000	60000000	chr9	5000000	10000000
89	105	98	101	123	96	102.57114424125	0.0738849070235994	0.198954230096246	-0.371366353898868	0.710364682316922		chr4	55000000	60000000	chr9	60000000	65000000
203	202	146	165	198	173	180.866832025152	-0.091410726899968	0.152211558885726	0.600550494122427	0.548139419730308		chr4	55000000	60000000	chr9	65000000	70000000
433	414	412	403	491	422	430.763121723926	0.00222352015622099	0.122011674965993	-0.018223831095186	0.985460291327236		chr4	55000000	60000000	chr9	70000000	75000000
377	415	349	359	381	455	387.968909900835	-0.000811330853855558	0.102749258609789	0.00789622100278848	0.993699792643232		chr4	55000000	60000000	chr9	75000000	80000000
349	355	263	305	308	409	328.841921840866	0.0145039757523317	0.112025402784059	-0.129470418243349	0.896985430738571		chr4	55000000	60000000	chr9	80000000	85000000
310	351	275	259	319	344	308.099937896305	-0.0888513165153736	0.110845175011107	0.801580371057836	0.42279573583292		chr4	55000000	60000000	chr9	85000000	90000000
278	338	242	247	356	410	307.482413134083	0.164468819518726	0.120732052809253	-1.36226309162964	0.173114871068539		chr4	55000000	60000000	chr9	90000000	95000000
343	282	297	272	320	412	319.03643381948	0.0412889374364937	0.120639174793308	-0.342251490921042	0.732161638165255		chr4	55000000	60000000	chr9	95000000	100000000
127	150	106	125	157	171	138.005787517373	0.17660680479908	0.160038408888532	-1.10352762206033	0.269798103002496		chr4	55000000	60000000	chrX	0	5000000
296	345	303	308	353	394	332.083610700099	0.0904963548993229	0.11104840879734	-0.814927074411986	0.415114054488295		chr4	55000000	60000000	chrX	10000000	15000000
300	291	241	222	269	285	267.065182248271	-0.166510857035794	0.117673347744257	1.41502608898046	0.15706084691332		chr4	55000000	60000000	chrX	100000000	105000000
301	272	251	223	300	319	276.173546518918	-0.0423884372188272	0.119804243011701	0.353814156771454	0.723478163333511		chr4	55000000	60000000	chrX	105000000	110000000
309	294	247	246	280	283	276.230372614106	-0.132494024395718	0.119325686480839	1.11035627200849	0.266845533416997		chr4	55000000	60000000	chrX	110000000	115000000
287	271	256	267	291	302	279.178783562632	0.0150388383850597	0.120699796099359	-0.124597048802634	0.900842564905114		chr4	55000000	60000000	chrX	115000000	120000000
271	228	218	247	349	267	263.278025513617	0.207735946303079	0.145877409570099	-1.42404466130348	0.154433544059134		chr4	55000000	60000000	chrX	120000000	125000000
302	273	229	255	381	253	282.320636565615	0.0945205098692079	0.155925228200526	-0.606191255642423	0.544387758729027		chr4	55000000	60000000	chrX	125000000	130000000
275	284	239	246	279	294	268.929903310674	-0.0265227456271894	0.11770437645238	0.225333555357814	0.821719797423571		chr4	55000000	60000000	chrX	130000000	135000000
251	240	203	228	267	267	242.018515117896	0.0726916638035376	0.125659893828504	-0.578479430380107	0.56294048086333		chr4	55000000	60000000	chrX	135000000	140000000
264	238	213	256	311	216	251.106427000682	0.0861386651034124	0.158967291602036	-0.541864079304154	0.587912143770108		chr4	55000000	60000000	chrX	140000000	145000000
252	233	203	244	340	256	254.492830452428	0.232114124416947	0.145267118074269	-1.59784352779874	0.110077804687547		chr4	55000000	60000000	chrX	145000000	150000000
364	387	316	267	348	439	350.027453251935	-0.0959857162691658	0.109374677799815	0.877586276824014	0.380168279259302		chr4	55000000	60000000	chrX	15000000	20000000
261	267	221	251	349	273	269.943216842431	0.163843093500984	0.137031865188334	-1.19565688809534	0.231830481729612		chr4	55000000	60000000	chrX	150000000	155000000
38	43	30	35	40	41	37.6502779741632	0.00403273020859499	0.277593131557043	-0.0145274855540375	0.988409151274505		chr4	55000000	60000000	chrX	155000000	156040895
393	405	356	324	377	329	365.431136565165	-0.220700977339677	0.119601414094795	1.84530407947142	0.0649933173940321		chr4	55000000	60000000	chrX	20000000	25000000
392	380	346	406	463	391	397.68870327304	0.119181742270938	0.124616843637828	-0.956385499678631	0.338877507849913		chr4	55000000	60000000	chrX	25000000	30000000
413	381	390	356	428	373	392.01882052521	-0.095952577140485	0.123489219578739	0.777011770483365	0.437151825937612		chr4	55000000	60000000	chrX	30000000	35000000
348	343	339	322	343	357	343.043088754441	-0.076765258118814	0.116164746681645	0.660830934613863	0.508720741912672		chr4	55000000	60000000	chrX	35000000	40000000
412	382	342	287	360	443	368.409309084191	-0.136783275544077	0.106970100338792	1.27870568608295	0.201000716615401		chr4	55000000	60000000	chrX	40000000	45000000
340	339	270	245	316	362	309.543729564946	-0.111287392667712	0.111000351697803	1.00258594649043	0.316060679256489		chr4	55000000	60000000	chrX	45000000	50000000
327	357	256	288	351	345	319.042740841672	0.00754177024087967	0.114534331564341	-0.0658472454317594	0.947499441413443		chr4	55000000	60000000	chrX	5000000	10000000
294	278	276	265	267	318	283.209073718351	-0.0659490589680663	0.120658095745431	0.546577986007735	0.584668696480412		chr4	55000000	60000000	chrX	50000000	55000000
221	238	200	177	170	227	205.107414442434	-0.267620671533528	0.135010248532847	1.98222486397703	0.0474540790369825		chr4	55000000	60000000	chrX	55000000	60000000
169	177	151	137	117	174	153.936362761495	-0.284146754416455	0.158608085637165	1.79150232647329	0.0732127216015721		chr4	55000000	60000000	chrX	60000000	65000000
334	314	303	233	290	330	299.968846965901	-0.232528155965491	0.114671516813831	2.0277760548245	0.0425831092924828		chr4	55000000	60000000	chrX	65000000	70000000
305	336	300	250	261	336	297.42974047575	-0.224705599595109	0.115195226198477	1.95065027441285	0.0510986623430284		chr4	55000000	60000000	chrX	70000000	75000000
300	291	264	235	272	282	274.016888645119	-0.182074346735163	0.118346856556352	1.53848063255036	0.123931140425613		chr4	55000000	60000000	chrX	75000000	80000000
337	318	309	248	319	274	301.979338007705	-0.260989420350276	0.127118485390077	2.05311933625862	0.040061005061967		chr4	55000000	60000000	chrX	80000000	85000000
281	266	266	278	314	270	280.690829391548	0.0262198055700728	0.13593595074745	-0.192883526586616	0.847050186652211		chr4	55000000	60000000	chrX	85000000	90000000
285	251	223	228	287	207	248.02158805673	-0.120990006739391	0.153275951011874	0.789360665783888	0.429901238623943		chr4	55000000	60000000	chrX	90000000	95000000
324	325	259	245	346	312	300.507222522452	-0.0716478454529784	0.120964391897679	0.592305258836695	0.553646195041177		chr4	55000000	60000000	chrX	95000000	100000000
283	282	245	216	228	339	263.36387613583	-0.127668435459706	0.124816585044014	1.02284832912778	0.306379563300383		chr4	60000000	65000000	chr10	0	5000000
280	306	238	210	206	369	264.7708068231	-0.153634583408787	0.140791018927218	1.09122431657525	0.275174190568107		chr4	60000000	65000000	chr10	10000000	15000000
244	230	168	178	208	271	214.026056778814	-0.0365894328905085	0.135052311204388	0.270927854282583	0.786446521317139		chr4	60000000	65000000	chr10	100000000	105000000
320	266	215	264	311	232	268.821414024919	-0.0308020936124003	0.154549604643067	0.199302312571668	0.842026270291742		chr4	60000000	65000000	chr10	105000000	110000000
239	244	197	171	231	266	222.702386229189	-0.0996785635650831	0.128627329204169	0.77494078577084	0.43837465023955		chr4	60000000	65000000	chr10	110000000	115000000
270	248	186	197	235	295	235.941092403019	-0.0231954487290467	0.128970338946412	0.179851033334761	0.857269517977788		chr4	60000000	65000000	chr10	115000000	120000000
195	190	125	152	190	242	179.527082986554	0.126485958761463	0.150069038146862	-0.842851798901245	0.399311333985729		chr4	60000000	65000000	chr10	120000000	125000000
239	197	151	175	185	232	194.973334150142	-0.051191761778637	0.145943527262505	0.350764180768085	0.725765271480167		chr4	60000000	65000000	chr10	125000000	130000000
122	135	86	110	107	158	118.162535785734	0.0635140794505696	0.17858645174638	-0.355648924257531	0.72210349972241		chr4	60000000	65000000	chr10	130000000	133797422
372	414	311	317	317	404	354.143119189017	-0.143808687706679	0.107861645369026	1.33326992384242	0.182443239921687		chr4	60000000	65000000	chr10	15000000	20000000
349	356	323	315	312	414	343.769871185467	-0.0535186180588341	0.110326910219223	0.485091243401008	0.627611623286193		chr4	60000000	65000000	chr10	20000000	25000000
405	429	357	347	302	418	375.940366926408	-0.223017107434318	0.113662189724492	1.96210461873815	0.0497503053321241		chr4	60000000	65000000	chr10	25000000	30000000
319	316	232	190	213	271	255.207904961013	-0.430472182093483	0.122713151678524	3.50795474002009	0.000451565867585113		chr4	60000000	65000000	chr10	30000000	35000000
347	405	293	339	267	356	334.467588544681	-0.170755233758964	0.129845324368067	1.31506648075315	0.188487560552147		chr4	60000000	65000000	chr10	35000000	40000000
179	201	170	183	132	255	185.507440885405	-0.0234667217559131	0.168801851551327	0.139019338592845	0.889434867447349		chr4	60000000	65000000	chr10	40000000	45000000
266	243	201	175	170	286	221.33776622611	-0.249196770833915	0.144250285099496	1.72753052558636	0.0840724278419373		chr4	60000000	65000000	chr10	45000000	50000000
316	300	270	290	235	372	296.196201097739	-0.0520413725069928	0.131123963665833	0.396886816506092	0.691450926405625		chr4	60000000	65000000	chr10	5000000	10000000
474	481	466	485	477	363	463.383521067904	-0.138849125966128	0.258493145565442	0.537148192701209	0.591165253868938		chr4	60000000	65000000	chr10	50000000	55000000
431	516	519	473	643	392	500.897778040761	-0.0107565204243083	0.307365274336585	0.0349958870517336	0.97208302052324	0.993656531048297	chr4	60000000	65000000	chr10	55000000	60000000
429	422	383	347	396	354	390.148119712793	-0.227315419822995	0.117407526092829	1.93612306968521	0.0528526296680612		chr4	60000000	65000000	chr10	60000000	65000000
469	404	478	465	601	338	465.71637650602	0.00893923403035011	0.346501868136617	-0.0257985161188961	0.979418045421825		chr4	60000000	65000000	chr10	65000000	70000000
256	265	197	181	225	242	226.34428672575	-0.212767836191949	0.127101090458743	1.67400480534046	0.0941296549525406		chr4	60000000	65000000	chr10	70000000	75000000
262	305	202	199	214	359	252.571844522575	-0.0733701031232415	0.143325224944985	0.511913399413149	0.608711619900698		chr4	60000000	65000000	chr10	75000000	80000000
391	324	383	366	357	293	357.220119894199	-0.161278980976982	0.265933235135448	0.606464178480128	0.544206562405354		chr4	60000000	65000000	chr10	80000000	85000000
286	271	217	235	202	277	247.429212329614	-0.177228385527625	0.131974324291334	1.34290049582972	0.179304195880271		chr4	60000000	65000000	chr10	85000000	90000000
304	302	254	254	257	348	284.875792028207	-0.0722690570392259	0.116349919956529	0.621135425501172	0.53451052242573		chr4	60000000	65000000	chr10	90000000	95000000
279	288	208	211	221	270	244.795435608697	-0.205031876937873	0.124112435825893	1.65198495681364	0.098537617523711		chr4	60000000	65000000	chr10	95000000	100000000
204	230	174	169	168	249	197.309259251732	-0.125146487953521	0.140479745760638	0.890850757708209	0.373009240593266		chr4	60000000	65000000	chr11	0	5000000
283	299	233	205	210	313	255.066515284649	-0.236887643729391	0.125932289286589	1.88107152717837	0.0599621895773779		chr4	60000000	65000000	chr11	10000000	15000000
297	316	232	284	341	343	300.40593001711	0.136383659306528	0.115298990942585	-1.18286949600836	0.236860872618763		chr4	60000000	65000000	chr11	100000000	105000000
304	325	255	256	295	318	291.064174565193	-0.088445699275767	0.112948529873174	0.783061978540841	0.433590717168081		chr4	60000000	65000000	chr11	105000000	110000000
262	260	195	183	223	293	233.350502610274	-0.110106161939852	0.128670235714638	0.855723635915643	0.392150663231264		chr4	60000000	65000000	chr11	110000000	115000000
221	203	146	182	176	255	195.086037079107	0.0391039993230032	0.146424216743935	-0.267059644863171	0.789423238176131		chr4	60000000	65000000	chr11	115000000	120000000
265	257	174	161	206	293	222.39065831449	-0.153029742171133	0.144397387288993	1.05978193265272	0.289243818192552		chr4	60000000	65000000	chr11	120000000	125000000
246	291	195	196	234	269	236.501921251444	-0.130377777594088	0.127212222771597	1.02488404615157	0.305417903209587		chr4	60000000	65000000	chr11	125000000	130000000
214	201	172	168	187	252	197.337983417803	-0.0262406261912619	0.136893252936911	0.191686775120723	0.847987565812114		chr4	60000000	65000000	chr11	130000000	135000000
2	4	0	1	6	3	2.54527751494494	0.687778900284173	0.966884939420965	-0.711334795116429	0.476876794617316		chr4	60000000	65000000	chr11	135000000	135086622
318	338	205	211	204	375	270.390858103479	-0.19906474944544	0.154049191739127	1.2922154747981	0.196282534079652		chr4	60000000	65000000	chr11	15000000	20000000
437	452	376	407	451	390	420.226190298474	-0.069844240926364	0.120963653025558	0.577398575352272	0.563670236379546		chr4	60000000	65000000	chr11	20000000	25000000
457	435	383	377	468	418	423.180610359821	-0.0734553088910978	0.113037728996345	0.649830012893069	0.515802029951617		chr4	60000000	65000000	chr11	25000000	30000000
375	410	329	321	376	376	363.931653233313	-0.115659301443117	0.10744822135267	1.07641894846725	0.281739931760921		chr4	60000000	65000000	chr11	30000000	35000000
475	551	574	515	613	376	524.99526887012	-0.13389850221531	0.324334414532569	0.412840871075259	0.679723204695701	0.903612756324606	chr4	60000000	65000000	chr11	35000000	40000000
379	418	467	367	419	351	404.586122864308	-0.217408641811725	0.143907461865651	1.51075308391369	0.13085137207788		chr4	60000000	65000000	chr11	40000000	45000000
343	361	334	308	321	364	338.826210614883	-0.131164804566999	0.111291352053405	1.17857139972617	0.238568885713932		chr4	60000000	65000000	chr11	45000000	50000000
334	344	235	237	235	371	289.146671930293	-0.185946935381223	0.130022485861949	1.43011367725003	0.152684395319908		chr4	60000000	65000000	chr11	5000000	10000000
95	107	127	85	77	94	98.6136789265932	-0.437837497970143	0.206737525114877	2.11784240779148	0.0341884164552005		chr4	60000000	65000000	chr11	50000000	55000000
451	484	484	389	407	411	440.630519527363	-0.298128297798338	0.118840595876148	2.50864021339172	0.0121196857817583		chr4	60000000	65000000	chr11	55000000	60000000
320	322	287	241	265	371	299.036861167632	-0.161566011534547	0.116307292411994	1.38913053673568	0.164793059535849		chr4	60000000	65000000	chr11	60000000	65000000
247	238	172	157	200	229	205.373886584846	-0.23195389739827	0.136156948629704	1.70357737693651	0.0884600709319341		chr4	60000000	65000000	chr11	65000000	70000000
251	221	210	176	220	241	219.202707291956	-0.170976637091386	0.13134695182011	1.3017175863019	0.193012945500169		chr4	60000000	65000000	chr11	70000000	75000000
301	264	226	212	239	331	259.752439703787	-0.0925869616294992	0.125870136406596	0.735575286344467	0.461989207201661		chr4	60000000	65000000	chr11	75000000	80000000
413	401	394	431	488	346	416.167873086944	0.0231064632086636	0.24920049796381	-0.0927223797603297	0.926124117124028		chr4	60000000	65000000	chr11	80000000	85000000
368	346	283	299	341	295	322.668744084633	-0.143714892128371	0.126525041390882	1.13586125361844	0.256014636506467		chr4	60000000	65000000	chr11	85000000	90000000
326	308	305	306	341	285	313.969096556019	-0.0662217673273022	0.13543849734892	0.488943458643816	0.624881727059791		chr4	60000000	65000000	chr11	90000000	95000000
402	397	331	366	513	285	384.852905927096	0.00822661480286285	0.309300798869183	-0.0265974573390683	0.978780801293047		chr4	60000000	65000000	chr11	95000000	100000000
294	270	204	173	201	316	239.624595337986	-0.235314476899301	0.14180983358972	1.65936642715558	0.0970419771570658		chr4	60000000	65000000	chr12	0	5000000
375	417	338	326	279	440	360.834766542084	-0.183280256301047	0.120639141506744	1.51924370491979	0.128701164009205		chr4	60000000	65000000	chr12	10000000	15000000
253	249	173	207	213	295	229.12253311873	0.0170614518352014	0.13336928438585	-0.127926395599762	0.898207221997225		chr4	60000000	65000000	chr12	100000000	105000000
230	237	167	179	190	248	206.671980477176	-0.104550536215334	0.135076759967267	0.774008321199515	0.43892587044346		chr4	60000000	65000000	chr12	105000000	110000000
252	237	153	189	196	265	212.843634674568	-0.0440964279148887	0.143706296315926	0.306851049991202	0.758956749129465		chr4	60000000	65000000	chr12	110000000	115000000
204	228	161	150	200	242	195.138678876139	-0.0747234021754494	0.139448245761498	0.535850428002162	0.592061927045118		chr4	60000000	65000000	chr12	115000000	120000000
252	233	177	181	229	256	219.432998535185	-0.0582317573118763	0.131608293354781	0.442462673343077	0.658154435285538		chr4	60000000	65000000	chr12	120000000	125000000
200	201	163	146	168	225	182.262389233988	-0.139866442443913	0.141060147029747	0.991537619866635	0.321423132137692		chr4	60000000	65000000	chr12	125000000	130000000
113	109	93	97	98	120	104.69179907473	-0.0659445007633538	0.179651895966812	0.367068214941278	0.713568135697809		chr4	60000000	65000000	chr12	130000000	133275309
490	533	562	495	476	471	509.463945891537	-0.196912398955308	0.135013263995122	1.45846706559455	0.144711846653966	0.53577081539088	chr4	60000000	65000000	chr12	15000000	20000000
495	544	492	495	481	492	502.326370649169	-0.116815061464341	0.118617260275228	0.984806605660042	0.324719075316261	0.722093118129907	chr4	60000000	65000000	chr12	20000000	25000000
297	329	243	234	224	367	279.340004347079	-0.149840361102283	0.130080306535332	1.15190658058285	0.249359463814759		chr4	60000000	65000000	chr12	25000000	30000000
372	338	335	294	281	412	337.69022898452	-0.160025867930524	0.119558290175544	1.33847571503041	0.180741411637771		chr4	60000000	65000000	chr12	30000000	35000000
269	275	313	208	244	237	259.841923788837	-0.388796064767554	0.140788895512873	2.76155348297341	0.00575270937066043		chr4	60000000	65000000	chr12	35000000	40000000
506	514	492	444	476	445	482.345157169516	-0.20610219523533	0.118676392597527	1.73667391403018	0.0824447447161575		chr4	60000000	65000000	chr12	40000000	45000000
326	339	251	267	273	400	306.075486414021	-0.034025253277979	0.118506317272906	0.28711763272183	0.774022251372209		chr4	60000000	65000000	chr12	45000000	50000000
329	305	264	250	202	380	286.106463241616	-0.188797667979647	0.14392608282674	1.31176826515124	0.189598335556419		chr4	60000000	65000000	chr12	5000000	10000000
272	272	219	207	226	317	249.884445729468	-0.0991794877927826	0.124146949568334	0.798887835243919	0.42435545324714		chr4	60000000	65000000	chr12	50000000	55000000
328	407	322	301	348	338	340.732959324862	-0.158858665929981	0.116707021150063	1.36117488360635	0.173458429428735		chr4	60000000	65000000	chr12	55000000	60000000
447	417	374	364	456	406	410.881294213282	-0.0746728881115795	0.114227048480798	0.653723344030308	0.51329006074643		chr4	60000000	65000000	chr12	60000000	65000000
339	317	274	237	297	364	302.352154218598	-0.125955482367411	0.113544573022465	1.10930429358777	0.267298933495035		chr4	60000000	65000000	chr12	65000000	70000000
424	375	394	390	524	346	411.984611421453	0.0266470806164502	0.261279209711782	-0.101986991792591	0.918767000287936		chr4	60000000	65000000	chr12	70000000	75000000
315	349	286	264	336	354	315.840259589462	-0.0627079406313635	0.110375050401438	0.568135103026385	0.569943233677512		chr4	60000000	65000000	chr12	75000000	80000000
445	454	408	407	634	304	445.827044703497	0.00362736809443914	0.363656326519543	-0.00997471466853253	0.992041461140164		chr4	60000000	65000000	chr12	80000000	85000000
351	366	304	359	445	351	363.255179282523	0.126466142660633	0.128828419830139	-0.981663384735912	0.326265709618336		chr4	60000000	65000000	chr12	85000000	90000000
297	262	202	205	246	317	252.029357757116	-0.0584539652100863	0.128014701115888	0.456619159366465	0.647944805595947		chr4	60000000	65000000	chr12	90000000	95000000
304	280	224	245	268	272	265.106277785779	-0.0988679587907907	0.124582709894828	0.793592938171392	0.427432444899255		chr4	60000000	65000000	chr12	95000000	100000000
306	296	264	276	371	321	305.181723339945	0.0976341138620375	0.123746251597346	-0.788986434754611	0.430119935038012		chr4	60000000	65000000	chr13	100000000	105000000
291	263	225	216	310	320	268.573304556406	0.0467205737141115	0.123814911363466	-0.377342060012145	0.705919419024298		chr4	60000000	65000000	chr13	105000000	110000000
166	188	133	117	149	212	158.467669350852	-0.105618131086553	0.158252251298417	0.667403655998475	0.504514331246059		chr4	60000000	65000000	chr13	110000000	114364328
153	140	142	127	111	136	135.576669898039	-0.282729911470638	0.170545385360504	1.65779866088428	0.0973581117111842		chr4	60000000	65000000	chr13	15000000	20000000
382	368	315	280	244	383	327.447283815061	-0.303257602974867	0.122280397047813	2.48001814106222	0.0131375698492804		chr4	60000000	65000000	chr13	20000000	25000000
326	335	317	273	260	416	319.376300086417	-0.125899735305422	0.125401280670993	1.00397487674577	0.315390723292339		chr4	60000000	65000000	chr13	25000000	30000000
319	363	267	257	251	352	299.564648090982	-0.209382112075624	0.1175896425496	1.78061696196844	0.0749750468734731		chr4	60000000	65000000	chr13	30000000	35000000
395	440	397	366	377	434	401.797744528814	-0.132920214037723	0.107322457283081	1.23851258536807	0.215526058446505		chr4	60000000	65000000	chr13	35000000	40000000
291	266	219	207	249	315	255.528417245818	-0.0826211350232869	0.122571797882399	0.674063173182445	0.500271151360747		chr4	60000000	65000000	chr13	40000000	45000000
312	360	259	245	276	345	297.235286897249	-0.171912151105293	0.113834007630172	1.51020028798254	0.13099232524206		chr4	60000000	65000000	chr13	45000000	50000000
383	361	367	308	373	370	361.043669110918	-0.150097086060866	0.11439215266908	1.3121274716726	0.189477128227916		chr4	60000000	65000000	chr13	50000000	55000000
496	511	528	519	717	319	523.071280407159	-0.0159374232095813	0.413961984889211	0.038499726524035	0.969289249525888	0.992840643317738	chr4	60000000	65000000	chr13	55000000	60000000
395	417	389	439	589	318	428.857141854393	0.12711301683633	0.331435975678138	-0.383522086207598	0.70133269744778		chr4	60000000	65000000	chr13	60000000	65000000
418	481	485	453	758	341	494.577949091836	0.117671085245968	0.405791285074575	-0.289979330690511	0.771832050273726		chr4	60000000	65000000	chr13	65000000	70000000
363	400	376	410	618	356	423.001312414386	0.231677474356182	0.301901171758159	-0.767395081665233	0.442846651883716		chr4	60000000	65000000	chr13	70000000	75000000
339	362	317	273	356	291	323.918603889477	-0.205431785387767	0.126574871772868	1.62300607150844	0.104588106969377		chr4	60000000	65000000	chr13	75000000	80000000
436	387	387	444	699	305	447.559092619237	0.222160752352782	0.407242225480443	-0.545524846031593	0.585392596996743		chr4	60000000	65000000	chr13	80000000	85000000
454	413	455	551	832	289	507.414145672606	0.308711114038614	0.501682628692101	-0.615351412193466	0.538322671567714	0.844038981206961	chr4	60000000	65000000	chr13	85000000	90000000
395	353	318	402	594	274	392.805091212165	0.222428645269228	0.385278910798298	-0.577318506243584	0.563724314372863		chr4	60000000	65000000	chr13	90000000	95000000
297	273	192	238	298	313	266.02450988266	0.0953555070929013	0.126511639851576	-0.753729120931269	0.451011892009697		chr4	60000000	65000000	chr13	95000000	100000000
218	198	153	167	185	230	190.27716886344	-0.0341030955178621	0.140134321287708	0.243360050589216	0.80772648862887		chr4	60000000	65000000	chr14	100000000	105000000
75	72	67	58	55	86	68.4841800600807	-0.182168189497225	0.219548400797343	0.829740452836993	0.406685544563473		chr4	60000000	65000000	chr14	105000000	107043718
108	119	109	114	143	105	116.986109855501	0.0524028687031546	0.191905370531153	-0.273066191728323	0.784802334520813		chr4	60000000	65000000	chr14	15000000	20000000
393	411	298	330	294	388	351.086573806911	-0.180476964598032	0.116426812390378	1.55013231825754	0.12110976049702		chr4	60000000	65000000	chr14	20000000	25000000
603	598	705	607	678	468	619.443035136204	-0.172100875842606	0.30115001153105	0.57147889507838	0.567675062558003	0.855610730105155	chr4	60000000	65000000	chr14	25000000	30000000
378	369	350	300	296	447	354.911512277106	-0.153029998734795	0.116932553619696	1.30870312840768	0.190634931610634		chr4	60000000	65000000	chr14	30000000	35000000
365	432	365	321	399	353	373.197717065052	-0.17562221029871	0.118665540945774	1.47997648600416	0.138879521970218		chr4	60000000	65000000	chr14	35000000	40000000
491	541	597	522	731	398	554.130637523336	-0.0317020094408824	0.353675826240754	0.0896357825126059	0.928576648512836	0.983749389981008	chr4	60000000	65000000	chr14	40000000	45000000
466	461	520	464	550	374	478.772636968415	-0.112052411781442	0.283987678062555	0.394567864866166	0.693161833335906		chr4	60000000	65000000	chr14	45000000	50000000
292	301	203	177	240	281	246.200979634768	-0.25843093342853	0.129719891815908	1.99222285657841	0.0463466114810742		chr4	60000000	65000000	chr14	50000000	55000000
349	296	273	296	285	409	316.029361496822	0.0360298253511645	0.121308056195753	-0.297010985758635	0.766458121973504		chr4	60000000	65000000	chr14	55000000	60000000
307	302	261	247	261	332	283.79665005216	-0.120904802531659	0.114619768979337	1.05483376566092	0.291501358874636		chr4	60000000	65000000	chr14	60000000	65000000
312	295	186	225	249	327	262.282844458509	-0.0481293394577391	0.134273795683313	0.35844178838329	0.720012723682137		chr4	60000000	65000000	chr14	65000000	70000000
262	246	208	191	196	288	230.056675161449	-0.160093604237211	0.131596123202239	1.2165525878842	0.223774491153235		chr4	60000000	65000000	chr14	70000000	75000000
218	240	167	194	204	267	212.967848405484	0.0241667335197703	0.132949574783501	-0.181773680428268	0.855760340364935		chr4	60000000	65000000	chr14	75000000	80000000
304	296	243	260	389	320	300.585354732054	0.138731040408335	0.130118563035512	-1.0661894596121	0.286338005925375		chr4	60000000	65000000	chr14	80000000	85000000
262	280	214	222	240	308	252.413417061648	-0.0419355979671048	0.120355745516309	0.348430378518343	0.727516991412136		chr4	60000000	65000000	chr14	85000000	90000000
221	222	170	180	163	288	204.799097593147	-0.0350737776450927	0.15146056937382	0.231570353855776	0.816871735833438		chr4	60000000	65000000	chr14	90000000	95000000
224	210	173	162	165	267	197.953435448287	-0.110431120424846	0.146965956613588	0.751406128122573	0.452408275807289		chr4	60000000	65000000	chr14	95000000	100000000
91	93	62	76	66	105	81.3145921100414	-0.0586165627618137	0.209172100034486	0.280231267708025	0.779300079138707		chr4	60000000	65000000	chr15	100000000	101991189
23	24	16	21	16	18	19.7261246176025	-0.243449948497666	0.372897287454955	0.652860604482337	0.513846148590602		chr4	60000000	65000000	chr15	15000000	20000000
266	243	256	191	194	269	236.470968154052	-0.305874723337454	0.134050515103465	2.28178700470765	0.0225019183876041		chr4	60000000	65000000	chr15	20000000	25000000
293	276	304	220	187	369	273.65460228454	-0.266499703543808	0.158206558827066	1.68450477350384	0.0920841577135636		chr4	60000000	65000000	chr15	25000000	30000000
280	261	224	237	183	312	248.397079189111	-0.133059643106195	0.143967303564481	0.924235154870419	0.35536389597413		chr4	60000000	65000000	chr15	30000000	35000000
358	403	268	314	331	461	351.560801863489	0.0370554893486853	0.11494145096994	-0.322385780203665	0.747160455415628		chr4	60000000	65000000	chr15	35000000	40000000
264	256	216	185	224	278	235.524477265298	-0.173302796880438	0.12436047408999	1.39355207632155	0.163452908860311		chr4	60000000	65000000	chr15	40000000	45000000
316	385	347	301	290	400	339.323301858532	-0.155246758409343	0.12031393607927	1.29034726539956	0.196930112997024		chr4	60000000	65000000	chr15	45000000	50000000
369	371	348	309	315	385	349.49547214797	-0.178727401170289	0.109418668244307	1.63342694659042	0.102379233525355		chr4	60000000	65000000	chr15	50000000	55000000
358	333	254	284	271	385	311.748345654029	-0.0736509010655954	0.120233591376164	0.612565092854713	0.540163945284177		chr4	60000000	65000000	chr15	55000000	60000000
276	311	239	247	232	337	271.874481609265	-0.086375973816392	0.123344408534743	0.700282848995643	0.483750680511468		chr4	60000000	65000000	chr15	60000000	65000000
235	285	198	203	207	264	230.553420485666	-0.154466937223835	0.129764182951477	1.19036650723255	0.23390237109028		chr4	60000000	65000000	chr15	65000000	70000000
257	224	186	165	238	249	218.020542265546	-0.104421166641735	0.136682789039341	0.763967192765433	0.444886793516806		chr4	60000000	65000000	chr15	70000000	75000000
222	226	175	181	214	298	216.466224600563	0.0769654669004452	0.13388978024174	-0.574841983917539	0.565398169692497		chr4	60000000	65000000	chr15	75000000	80000000
214	232	145	205	201	270	208.847496434849	0.134443547071716	0.141563912406057	-0.949702115367393	0.342263634610934		chr4	60000000	65000000	chr15	80000000	85000000
236	242	203	177	182	279	218.008326507541	-0.172159495959195	0.135860059558284	1.26718254444264	0.205090025787879		chr4	60000000	65000000	chr15	85000000	90000000
259	221	180	179	205	287	219.313262284488	-0.0515678404143846	0.1382302860615	0.373057467243044	0.709105673463572		chr4	60000000	65000000	chr15	90000000	95000000
267	254	195	219	242	353	251.556057468493	0.109737117010555	0.129289916033178	-0.8487677954899	0.396010513419425		chr4	60000000	65000000	chr15	95000000	100000000
226	235	195	168	220	222	210.24970934115	-0.172681169621978	0.131891724073994	1.30926463229111	0.190444725562665		chr4	60000000	65000000	chr16	0	5000000
285	261	238	213	198	409	263.381691856194	-0.0310760870719918	0.159803788299322	0.194464019925388	0.845812565860717		chr4	60000000	65000000	chr16	10000000	15000000
230	220	173	160	145	298	201.203923351092	-0.134364509994588	0.168868308002814	0.795676297013343	0.426220207294323		chr4	60000000	65000000	chr16	15000000	20000000
297	302	255	233	191	363	271.264982990014	-0.198113435309585	0.144832323512262	1.36788135759495	0.171349216003981		chr4	60000000	65000000	chr16	20000000	25000000
284	255	203	185	204	346	242.402992828848	-0.0987174173827422	0.146481812503389	0.673922691804885	0.500360464654794		chr4	60000000	65000000	chr16	25000000	30000000
267	279	192	200	200	262	231.708863872565	-0.218716544983679	0.130531313119973	1.67558679795593	0.0938191565279939		chr4	60000000	65000000	chr16	30000000	35000000
78	90	82	92	82	90	86.1001678844374	0.0197011352846074	0.204604278616696	-0.096288970190674	0.923291070895274		chr4	60000000	65000000	chr16	35000000	40000000
268	281	224	178	174	294	234.395300525082	-0.338525800119031	0.139095919396213	2.43375795342166	0.0149429837979253		chr4	60000000	65000000	chr16	45000000	50000000
316	255	256	218	214	342	265.153142021324	-0.17853766406163	0.138053233439185	1.2932523173409	0.195923806391463		chr4	60000000	65000000	chr16	5000000	10000000
287	289	254	233	252	351	275.669153620576	-0.0664457534798728	0.119094004003572	0.557926942131193	0.576894273087522		chr4	60000000	65000000	chr16	50000000	55000000
310	315	276	217	277	328	285.573330842416	-0.208175277377564	0.114703369392058	1.8149011531302	0.0695391013155749		chr4	60000000	65000000	chr16	55000000	60000000
495	531	508	481	619	450	517.346721452985	-0.0397705963514551	0.14185728905128	0.280356382230584	0.779204097603542	0.937894272535978	chr4	60000000	65000000	chr16	60000000	65000000
270	252	210	209	243	325	248.960071195865	0.0107501844428524	0.124426577527972	-0.0863978151326687	0.931150183709306		chr4	60000000	65000000	chr16	65000000	70000000
302	267	206	234	233	359	263.660420339845	0.0192622646403476	0.133385175167016	-0.144410835883587	0.885176060701813		chr4	60000000	65000000	chr16	70000000	75000000
349	325	344	290	286	350	324.985068504598	-0.20898858049271	0.12035389308423	1.73645052218168	0.0824842056781982		chr4	60000000	65000000	chr16	75000000	80000000
265	254	212	210	207	402	253.932947623122	0.0725505481948706	0.154221316739637	-0.470431388660451	0.638046842908287		chr4	60000000	65000000	chr16	80000000	85000000
216	220	170	166	197	197	193.820060753102	-0.174560612710764	0.138021130731528	1.26473831786171	0.205965149197342		chr4	60000000	65000000	chr16	85000000	90000000
9	7	2	3	4	7	5.16031448065516	-0.427708720317546	0.681591012903802	0.627515199320728	0.530321576178995		chr4	60000000	65000000	chr16	90000000	90338345
275	284	200	183	205	300	238.253473420765	-0.215165280494288	0.132993822605196	1.61785920788986	0.105692943065864		chr4	60000000	65000000	chr17	0	5000000
354	377	340	285	240	541	351.491440873384	-0.109568120655724	0.27748215926126	0.394865460710797	0.692942181360847		chr4	60000000	65000000	chr17	10000000	15000000
302	302	210	210	216	357	262.321819215288	-0.131926375517641	0.138618220539497	0.95172463622883	0.341236651635231		chr4	60000000	65000000	chr17	15000000	20000000
175	186	175	156	149	230	177.609276132992	-0.0824184941584602	0.151395932236194	0.544390413540823	0.586172841235486		chr4	60000000	65000000	chr17	20000000	25000000
251	218	213	193	185	265	220.178423522716	-0.159830958393794	0.137190498217849	1.16502936041527	0.24400710844095		chr4	60000000	65000000	chr17	25000000	30000000
302	273	240	247	234	332	269.980641107191	-0.0739464846592057	0.124369714218382	0.594569868749252	0.55213102608052		chr4	60000000	65000000	chr17	30000000	35000000
262	271	190	202	207	362	244.77103786346	0.0125625369127822	0.146346078271143	-0.0858412952447339	0.931592578755804		chr4	60000000	65000000	chr17	35000000	40000000
250	266	195	172	214	256	223.592097168362	-0.216753199634891	0.127996349236549	1.69343267153903	0.0903731404030192		chr4	60000000	65000000	chr17	40000000	45000000
267	228	171	172	193	273	214.749123899833	-0.134117379561223	0.143032348225528	0.937671661166825	0.348413171649228		chr4	60000000	65000000	chr17	45000000	50000000
281	293	218	224	218	406	268.845489934485	0.0144975201082997	0.146316219453951	-0.0990834793463372	0.921071989106073		chr4	60000000	65000000	chr17	5000000	10000000
528	500	495	546	610	479	530.30351341214	0.0523029432124685	0.139772525390964	-0.37420045939765	0.708255182234328	0.915319549572112	chr4	60000000	65000000	chr17	50000000	55000000
319	372	306	329	258	434	334.746042059697	-0.0362409185273951	0.133306073278437	0.271862471349664	0.785727768265463		chr4	60000000	65000000	chr17	55000000	60000000
281	299	177	189	226	294	240.902840102861	-0.159149132779571	0.138348424695069	1.15035016213844	0.249999678143031		chr4	60000000	65000000	chr17	60000000	65000000
314	342	256	225	255	353	288.057270777838	-0.20440817120615	0.117856142987564	1.73438707584142	0.0828494266763999		chr4	60000000	65000000	chr17	65000000	70000000
298	304	199	211	248	412	272.982022893043	0.0389723056093375	0.146553686497957	-0.265925112773473	0.790296884030589		chr4	60000000	65000000	chr17	70000000	75000000
243	242	193	167	189	245	211.720721752102	-0.245381498529087	0.130807114239967	1.87590330965433	0.0606685581128503		chr4	60000000	65000000	chr17	75000000	80000000
144	148	97	97	122	135	122.684420856535	-0.198502337521553	0.171737661050941	1.15584628500718	0.247744037083087		chr4	60000000	65000000	chr17	80000000	83257441
453	517	449	445	423	512	466.796113340304	-0.104144409344904	0.109128980632931	0.95432403694127	0.339919644485289		chr4	60000000	65000000	chr18	0	5000000
325	330	291	220	258	381	298.155807952796	-0.223633665949718	0.12225219498332	1.8292813963809	0.0673574641282789		chr4	60000000	65000000	chr18	10000000	15000000
36	39	42	21	41	43	36.7863927419244	-0.247495313850057	0.292479993034332	0.846195704815288	0.397443577651772		chr4	60000000	65000000	chr18	15000000	20000000
242	276	207	189	195	289	230.900150770738	-0.180874177568767	0.131786647965613	1.3724772604882	0.169914913055074		chr4	60000000	65000000	chr18	20000000	25000000
472	457	450	461	581	460	482.217146823703	0.0649927833666344	0.130245124415807	-0.499003580043007	0.617776861974877		chr4	60000000	65000000	chr18	25000000	30000000
496	556	570	549	644	408	544.441703396256	-0.0626827507711385	0.306401044046452	0.204577471223093	0.837902258480372	0.955767056033843	chr4	60000000	65000000	chr18	30000000	35000000
365	365	324	280	321	357	334.848082626867	-0.206393410461754	0.107173843927089	1.92578154238982	0.0541316570966562		chr4	60000000	65000000	chr18	35000000	40000000
386	371	357	402	404	366	383.51421750139	0.0209043515103039	0.128965873987554	-0.162092116805421	0.871233313982477		chr4	60000000	65000000	chr18	40000000	45000000
255	275	213	173	220	314	238.571192501175	-0.153452312654157	0.133052971815435	1.15331743861399	0.248780114974708		chr4	60000000	65000000	chr18	45000000	50000000
310	359	317	299	259	431	327.394622726216	-0.0742596907339277	0.130453282199573	0.569243559700723	0.569190863260671		chr4	60000000	65000000	chr18	5000000	10000000
325	335	306	277	327	338	317.875157129679	-0.104034254649426	0.112178899729136	0.927395926512241	0.353721004853158		chr4	60000000	65000000	chr18	50000000	55000000
295	298	205	219	245	358	266.167126268943	-0.0299893695504898	0.129608708083041	0.231383909260753	0.817016564572159		chr4	60000000	65000000	chr18	55000000	60000000
410	429	386	407	437	398	412.943879525016	-0.0351496927865946	0.119406415993751	0.294370218669272	0.768475021320063		chr4	60000000	65000000	chr18	60000000	65000000
523	529	507	589	755	381	554.449501628596	0.114650668742656	0.365157011107298	-0.313976358813407	0.753538994413823	0.929587780128115	chr4	60000000	65000000	chr18	65000000	70000000
395	412	406	390	500	390	417.595191764558	0.0176828523188932	0.132674777868209	-0.133279682868271	0.893972194962814		chr4	60000000	65000000	chr18	70000000	75000000
264	243	180	196	209	317	231.6667321512	-0.0024479973210439	0.138311237948663	0.0176991931917529	0.985878824287454		chr4	60000000	65000000	chr18	75000000	80000000
10	11	14	13	10	14	12.1129577790352	0.00655486011392988	0.459763673894725	-0.0142570204783747	0.988624928833046		chr4	60000000	65000000	chr18	80000000	80373285
241	214	179	171	207	228	205.621511207335	-0.132262888300662	0.134474585509288	0.983553046843389	0.325335320875075		chr4	60000000	65000000	chr19	0	5000000
250	275	225	227	213	358	255.315375770114	0.0101645157801035	0.135681254194919	-0.0749146655550606	0.940282607921768		chr4	60000000	65000000	chr19	10000000	15000000
297	307	200	206	235	343	260.751004718191	-0.108174770821145	0.133618770273139	0.809577655893836	0.41818295438063		chr4	60000000	65000000	chr19	15000000	20000000
353	356	360	292	238	446	339.568690002848	-0.219050457414711	0.143314498907801	1.52845984938086	0.126398404970879		chr4	60000000	65000000	chr19	20000000	25000000
187	152	162	120	106	231	158.029210318787	-0.232675961960594	0.192700973130927	1.20744570294675	0.22726054368933		chr4	60000000	65000000	chr19	25000000	30000000
311	310	266	240	207	442	291.927487258967	-0.0892789072597828	0.157043911725621	0.568496456047059	0.569697911438371		chr4	60000000	65000000	chr19	30000000	35000000
314	314	209	227	185	412	271.845465255563	-0.10529069083065	0.28723111276115	0.366571329332996	0.713938797514289		chr4	60000000	65000000	chr19	35000000	40000000
247	298	218	204	219	367	254.9714566598	-0.0328266973568664	0.140536113347972	0.233581935453036	0.815309553253259		chr4	60000000	65000000	chr19	40000000	45000000
251	259	200	184	225	274	230.207541506951	-0.127038397552039	0.125303426296039	1.01384615973629	0.310656165471539		chr4	60000000	65000000	chr19	45000000	50000000
295	277	210	202	214	456	269.263292494894	0.0545552765895099	0.287314145878688	-0.189880231697831	0.849402983469934		chr4	60000000	65000000	chr19	5000000	10000000
255	272	212	196	168	393	244.842052953845	-0.0641411891746016	0.291295192538382	0.220193092153933	0.825720776277501		chr4	60000000	65000000	chr19	50000000	55000000
229	203	170	153	141	248	188.811825884112	-0.23053878791378	0.157192752171418	1.46659934843801	0.142485077395802		chr4	60000000	65000000	chr19	55000000	58617616
274	306	199	194	205	346	249.881245394559	-0.141615581345412	0.144659228602843	0.978959881876687	0.327599802369552		chr4	60000000	65000000	chr20	0	5000000
365	373	338	305	292	422	347.901469414666	-0.153229687672067	0.113826219671878	1.34617215711613	0.178247002189807		chr4	60000000	65000000	chr20	10000000	15000000
280	296	296	223	241	343	278.875193704878	-0.196002261892892	0.126828959518283	1.54540621193567	0.122248038700585		chr4	60000000	65000000	chr20	15000000	20000000
249	325	277	205	178	303	255.407992566767	-0.39091731666896	0.145805844480722	2.68108125611279	0.00733846943571661		chr4	60000000	65000000	chr20	20000000	25000000
173	158	153	123	123	192	152.834235520257	-0.225579017407039	0.161128704824765	1.39999274277272	0.161515491691077		chr4	60000000	65000000	chr20	25000000	30000000
258	221	223	176	195	288	225.345069511316	-0.175922238081006	0.139169704367696	1.26408429823353	0.206199771745213		chr4	60000000	65000000	chr20	30000000	35000000
267	258	229	193	235	340	250.819609309849	-0.0580551634531396	0.130262604772964	0.445677894698365	0.655829934502308		chr4	60000000	65000000	chr20	35000000	40000000
301	272	239	208	194	363	259.881881707372	-0.172604473928753	0.147487406839337	1.17029974034853	0.241880366357639		chr4	60000000	65000000	chr20	40000000	45000000
287	274	207	198	185	307	240.5521486505	-0.227987382770351	0.139567250211615	1.63353066299344	0.102357437177513		chr4	60000000	65000000	chr20	45000000	50000000
396	437	360	271	269	468	363.498939110635	-0.328501739898601	0.127569479881539	2.57508096923848	0.0100216623128618		chr4	60000000	65000000	chr20	5000000	10000000
324	308	290	243	264	334	293.104062692677	-0.206658124719488	0.11499772608831	1.79706270505548	0.0723256656067891		chr4	60000000	65000000	chr20	50000000	55000000
299	284	269	239	214	346	273.964549749074	-0.171218029212152	0.131877580245319	1.29831036400313	0.194180706450386		chr4	60000000	65000000	chr20	55000000	60000000
201	161	147	129	160	218	167.558046707437	-0.0863489218941236	0.156357294801061	0.552253874716804	0.580774427696235		chr4	60000000	65000000	chr20	60000000	64444167
315	296	330	308	349	268	314.387049374965	-0.0813540704820655	0.151337800187065	0.537566096385078	0.590876641854255		chr4	60000000	65000000	chr21	10000000	15000000
651	748	729	695	895	519	714.737926374317	-0.0553566519934943	0.320360437954594	0.172794906721098	0.862812640671537	0.963259499626307	chr4	60000000	65000000	chr21	15000000	20000000
819	864	844	994	1216	560	897.415219951878	0.107143948230366	0.412543200193294	-0.259715705361679	0.795083077126413	0.942434596906136	chr4	60000000	65000000	chr21	20000000	25000000
451	497	422	420	434	534	458.275309894986	-0.0492761612001776	0.101031143962345	0.487732388921014	0.625739406960155		chr4	60000000	65000000	chr21	25000000	30000000
380	371	354	319	289	434	356.962275218783	-0.160423109773648	0.11861986899217	1.35241347960211	0.176243079667031		chr4	60000000	65000000	chr21	30000000	35000000
298	313	258	204	235	352	273.875658911167	-0.217666350091666	0.12546477699271	1.73488014173344	0.0827620372225847		chr4	60000000	65000000	chr21	35000000	40000000
216	207	203	197	214	286	219.228640493053	0.0767980730049838	0.132493954027337	-0.579634546864972	0.562161090847358		chr4	60000000	65000000	chr21	40000000	45000000
85	76	56	48	73	75	68.1402567608231	-0.215753770415122	0.221630594803604	0.973483695273706	0.33031295985855		chr4	60000000	65000000	chr21	45000000	46709983
301	272	291	266	229	285	275.659838866756	-0.213594051811114	0.135846392161525	1.57232038637541	0.115876267445095		chr4	60000000	65000000	chr21	5000000	10000000
284	297	375	242	240	314	294.237373807085	-0.35191726386418	0.148995351868123	2.36193451306901	0.0181798533064491		chr4	60000000	65000000	chr22	10000000	15000000
250	235	201	188	155	266	214.676510404753	-0.245150603043409	0.147625391788216	1.66062626539954	0.0967885304829145		chr4	60000000	65000000	chr22	15000000	20000000
245	239	161	154	189	309	211.927019192872	-0.0674255333243833	0.157839934751126	0.427176642151409	0.669250672954977		chr4	60000000	65000000	chr22	20000000	25000000
276	291	252	207	219	357	264.319704535271	-0.150046179184523	0.132883327713972	1.12915729735105	0.258831484104936		chr4	60000000	65000000	chr22	25000000	30000000
309	268	228	209	221	423	271.448845766602	-0.0106426110722745	0.155895727555178	0.0682674967375716	0.945572697591836		chr4	60000000	65000000	chr22	30000000	35000000
270	223	195	154	223	256	218.16648654718	-0.197751506739069	0.140086693319944	1.4116366233831	0.15805698302914		chr4	60000000	65000000	chr22	35000000	40000000
260	232	161	177	187	273	212.279663283024	-0.104633858534748	0.145815184486739	0.717578617776007	0.473017145566149		chr4	60000000	65000000	chr22	40000000	45000000
242	223	187	194	185	299	219.447081776073	-0.0201011239430425	0.141245400558888	0.1423134761451	0.886832402443232		chr4	60000000	65000000	chr22	45000000	50000000
31	32	24	14	27	48	28.49808850115	-0.0693664006406857	0.336263848634155	0.206285632316527	0.836567800933165		chr4	60000000	65000000	chr22	50000000	50818468
10314	12921	11218	12559	19147	9945	12773.8069317369	0.232119438610998	0.250353204436773	-0.92716783527179	0.353839400094474	0.740221669960308	chr4	60000000	65000000	chr4	100000000	105000000
5653	7203	5818	6625	9058	6434	6810.96335651558	0.195389642839552	0.196746773759929	-0.993102143966877	0.320660179283597	0.719058745454921	chr4	60000000	65000000	chr4	105000000	110000000
6061	7684	6201	7892	10828	6064	7504.34599945861	0.278435864994644	0.231688685206617	-1.20176721079987	0.22945373263842	0.637946216396015	chr4	60000000	65000000	chr4	110000000	115000000
8391	10235	8991	11547	17485	6533	10668.1489381232	0.339420417153069	0.292398818331797	-1.16081323135826	0.24571786098878	0.652911955020029	chr4	60000000	65000000	chr4	115000000	120000000
2857	3697	2487	3742	5868	3291	3654.83985372889	0.479204941663583	0.216762988504505	-2.2107323070683	0.0270543799157842	0.314438178273273	chr4	60000000	65000000	chr4	120000000	125000000
3123	3779	2977	4487	6347	3643	4074.15506226771	0.515134268022138	0.213601584472809	-2.41165939519382	0.0158801088309244	0.258203062351731	chr4	60000000	65000000	chr4	125000000	130000000
7491	9399	7054	11814	18834	4992	10072.4913673612	0.567267829772936	0.584950661577501	-0.969770387545374	0.332160956418652	0.727345933590228	chr4	60000000	65000000	chr4	130000000	135000000
4459	5374	3908	6703	10163	3082	5687.06217626001	0.531696623832145	0.539812940817501	-0.98496457500062	0.324641472027943	0.722093118129907	chr4	60000000	65000000	chr4	135000000	140000000
2416	3011	1949	3273	4416	2732	2967.26269564228	0.471355496470421	0.20179147855422	-2.33585431777175	0.0194988355357841	0.281565906459979	chr4	60000000	65000000	chr4	140000000	145000000
1868	2373	1548	2513	3678	2212	2362.82656226293	0.505953192848752	0.199061792928394	-2.54168911776431	0.0110318247391336	0.221069372566727	chr4	60000000	65000000	chr4	145000000	150000000
2080	2475	1636	2629	3666	2139	2440.30263332535	0.419428108419524	0.203398500529295	-2.06210029733781	0.0391981880633798	0.352544859986584	chr4	60000000	65000000	chr4	150000000	155000000
3330	4161	2903	4923	8279	2585	4403.81649804623	0.591344228143172	0.526089938945536	-1.12403637546924	0.260997594692723	0.669059580629063	chr4	60000000	65000000	chr4	155000000	160000000
5974	7286	5947	9249	16604	3560	8228.40672548092	0.603842646263085	0.650229547735087	-0.928660729686034	0.35306493836058	0.739773820187873	chr4	60000000	65000000	chr4	160000000	165000000
4159	5090	4005	6227	11254	2650	5639.24493595521	0.59078547292148	0.618870514299139	-0.954618873045737	0.339770469443774	0.730982539290984	chr4	60000000	65000000	chr4	165000000	170000000
4482	5406	4187	6701	12189	2713	6028.10309234204	0.608421400522739	0.636535708038129	-0.955832316772862	0.339156958363271	0.730767316140932	chr4	60000000	65000000	chr4	170000000	175000000
3986	4900	3314	6558	12474	2084	5631.03951032547	0.794413766504584	0.72842897524448	-1.09058507212451	0.275455501072682	0.683236670774583	chr4	60000000	65000000	chr4	175000000	180000000
2042	2503	1477	2990	5187	1432	2625.7072661523	0.674338121681361	0.577004811885885	-1.16868717173666	0.242529692300015	0.649043732327456	chr4	60000000	65000000	chr4	180000000	185000000
1045	1217	745	1187	1639	1531	1212.49514802283	0.482860969457208	0.138045494258468	-3.49783940469022	0.000469043477820747	0.0597310398110234	chr4	60000000	65000000	chr4	185000000	190000000
19	22	23	16	31	34	23.8410369885362	0.248623353142099	0.347199246370075	-0.716082640562805	0.473940322077851		chr4	60000000	65000000	chr4	190000000	190214555
358947	433583	477557	344509	276450	393984	384260.543514654	-0.400625583862534	0.237871323445328	1.6842113545251	0.0921408296510879	0.462562868060754	chr4	60000000	65000000	chr4	60000000	65000000
66675	75497	89206	58598	63595	57816	69504.4993703534	-0.43190386620561	0.235597302279961	1.83322925188837	0.0667684854721107	0.416628547636019	chr4	60000000	65000000	chr4	65000000	70000000
20527	25214	26352	18055	20745	18099	21729.4596562169	-0.406417016933603	0.214098629126251	1.89827005708637	0.0576605162555502	0.400145225635078	chr4	60000000	65000000	chr4	70000000	75000000
10048	11854	11874	7865	9742	11471	10476.7145639502	-0.304262068286898	0.176669228395974	1.72221314967735	0.0850309136506533	0.450302285299008	chr4	60000000	65000000	chr4	75000000	80000000
10318	12964	12043	9578	11373	12491	11461.7456670644	-0.155738674442754	0.175672746389163	0.88652723683018	0.37533348384992	0.753038098525597	chr4	60000000	65000000	chr4	80000000	85000000
8940	11694	9524	9063	10271	11571	10146.3740643291	-0.0328559105186379	0.166891598281084	0.196869769701054	0.84392945097368	0.957277000656869	chr4	60000000	65000000	chr4	85000000	90000000
15368	19305	18381	18680	26315	14352	18928.3251761582	0.116951530409958	0.255690169969474	-0.457395489329609	0.647386805898441	0.8918654995816	chr4	60000000	65000000	chr4	90000000	95000000
12413	15565	14500	14845	20700	13986	15416.1709622798	0.166525902049793	0.222842309223898	-0.747281351686578	0.454893746703931	0.803429635989791	chr4	60000000	65000000	chr4	95000000	100000000
251	253	257	202	218	300	246.121196682588	-0.161808706021908	0.130225319761105	1.24252876720704	0.21404153338771		chr4	60000000	65000000	chr5	0	5000000
410	462	409	380	403	445	418.455695682901	-0.126608662236969	0.106250440055275	1.19160600343022	0.233415769923687		chr4	60000000	65000000	chr5	10000000	15000000
361	331	322	330	467	271	349.740398525535	0.0302320899708791	0.299026882346426	-0.101101579007385	0.919469824603827		chr4	60000000	65000000	chr5	100000000	105000000
334	312	240	276	283	253	283.789396041149	-0.170410813202323	0.136700437915235	1.24660034599151	0.212544074808406		chr4	60000000	65000000	chr5	105000000	110000000
268	254	172	225	217	232	227.41987450853	-0.0893321606397528	0.142767026499621	0.625719837626442	0.531498719173071		chr4	60000000	65000000	chr5	110000000	115000000
264	247	193	177	271	217	227.308131754201	-0.142045461511399	0.145904414320247	0.973551500639463	0.330279277247104		chr4	60000000	65000000	chr5	115000000	120000000
288	281	215	211	258	260	251.15350691889	-0.166264344107759	0.12381180944374	1.34287952703986	0.179310986668292		chr4	60000000	65000000	chr5	120000000	125000000
239	247	198	195	246	214	223.085832849281	-0.120298198607041	0.136384176318974	0.882053929230684	0.377747644423467		chr4	60000000	65000000	chr5	125000000	130000000
271	235	184	224	244	230	231.167486208061	-0.0345433497211677	0.140487451630828	0.245882100644409	0.805773500159862		chr4	60000000	65000000	chr5	130000000	135000000
240	199	153	167	202	283	204.233457150441	0.0632052220552663	0.148234639234659	-0.42638631821548	0.669826369285114		chr4	60000000	65000000	chr5	135000000	140000000
286	308	198	202	253	258	249.001319511315	-0.209153173097034	0.129634094494851	1.6134117641817	0.106655078981475		chr4	60000000	65000000	chr5	140000000	145000000
235	247	166	220	264	259	230.26571662179	0.142085685248396	0.133149402923066	-1.06711470069823	0.285920044284768		chr4	60000000	65000000	chr5	145000000	150000000
466	522	493	510	618	402	506.91804728786	0.00402232872526496	0.275720265585021	-0.014588440631052	0.988360521313112	0.997969713280894	chr4	60000000	65000000	chr5	15000000	20000000
228	225	164	162	215	228	201.939158012428	-0.0940517412906957	0.136757454714038	0.687726614153204	0.491624956959553		chr4	60000000	65000000	chr5	150000000	155000000
221	244	166	161	174	251	200.500108053018	-0.177257185785524	0.14129440753206	1.25452372023503	0.209651709598796		chr4	60000000	65000000	chr5	155000000	160000000
302	209	203	174	292	210	231.360718235218	-0.141339502974354	0.172084693937271	0.82133686465965	0.411454414900678		chr4	60000000	65000000	chr5	160000000	165000000
244	208	167	173	227	210	203.989732141279	-0.081315946217446	0.144094674332293	0.564323050759845	0.572534296762415		chr4	60000000	65000000	chr5	165000000	170000000
209	209	143	170	160	253	188.319446321813	-0.0128376041337793	0.151805152437865	0.0845663268184117	0.932606170444337		chr4	60000000	65000000	chr5	170000000	175000000
205	192	123	138	145	249	172.074798775886	-0.042970312400896	0.171439646608278	0.250643962764802	0.802089389013963		chr4	60000000	65000000	chr5	175000000	180000000
53	55	34	41	43	71	48.5890861693924	0.05356918881768	0.258132235022006	-0.207526149584198	0.835598972747603		chr4	60000000	65000000	chr5	180000000	181538259
636	739	771	830	1149	353	762.755440110061	0.0982838049633151	0.55907229063923	-0.175798025781138	0.860452620681951	0.962933334614187	chr4	60000000	65000000	chr5	20000000	25000000
681	779	829	802	1195	447	802.908927970134	0.0594499697030538	0.483694013813169	-0.122908218843529	0.902179777280764	0.975433070944199	chr4	60000000	65000000	chr5	25000000	30000000
393	385	360	309	341	374	360.635308015323	-0.22019006199037	0.107479568712454	2.04866901335879	0.0404944911785244		chr4	60000000	65000000	chr5	30000000	35000000
396	366	347	297	314	487	364.782106541674	-0.0993334291843114	0.119651393767321	0.830190322542161	0.406431185890537		chr4	60000000	65000000	chr5	35000000	40000000
418	477	413	424	421	436	432.914476591683	-0.0874755509287032	0.114573415201002	0.763489076198351	0.445171774621467		chr4	60000000	65000000	chr5	40000000	45000000
133	144	156	143	154	111	142.17069045805	-0.138680427382098	0.196437014572628	0.705979103194035	0.480201132837243		chr4	60000000	65000000	chr5	45000000	50000000
346	344	310	275	304	331	318.383909984575	-0.202534241431414	0.110908466970445	1.82613867961393	0.0678293751885873		chr4	60000000	65000000	chr5	5000000	10000000
435	479	492	396	448	367	440.619908267779	-0.274064735921329	0.137958375313935	1.98657555438497	0.0469694524380761		chr4	60000000	65000000	chr5	50000000	55000000
322	380	301	250	281	340	311.145631614854	-0.272995032561831	0.111316228940483	2.45242796275279	0.0141895787884616		chr4	60000000	65000000	chr5	55000000	60000000
422	411	416	318	346	398	386.108049737486	-0.306853266926316	0.109590661101074	2.79999466964898	0.00511034504575638		chr4	60000000	65000000	chr5	60000000	65000000
325	323	253	259	237	302	282.667266560793	-0.235223794601891	0.1211333275855	1.94185860564147	0.0521542197716807		chr4	60000000	65000000	chr5	65000000	70000000
234	227	154	132	169	226	187.837674025324	-0.295435925026297	0.149487127143522	1.97633020763487	0.0481173904642161		chr4	60000000	65000000	chr5	70000000	75000000
294	303	277	240	251	355	285.156737803286	-0.124928110097201	0.119467159380909	1.04571089448005	0.29569453133601		chr4	60000000	65000000	chr5	75000000	80000000
320	313	233	254	305	320	289.108036433995	-0.039933233083598	0.116605694324759	0.342463833476088	0.732001857016667		chr4	60000000	65000000	chr5	80000000	85000000
394	387	364	348	488	299	382.773078884247	-0.0592711808164246	0.273747922569585	0.216517372113969	0.828584485313199		chr4	60000000	65000000	chr5	85000000	90000000
324	323	242	282	340	313	303.106439289516	0.0177381033410366	0.121194082388968	-0.146361134070117	0.883636307373832		chr4	60000000	65000000	chr5	90000000	95000000
281	322	286	286	325	301	300.984291548399	-0.0234585260179348	0.12486113609327	0.187876922731278	0.850973133576902		chr4	60000000	65000000	chr5	95000000	100000000
232	233	154	146	177	277	199.554212631454	-0.123914475639392	0.155430884190796	0.797232006267705	0.425316300876069		chr4	60000000	65000000	chr6	0	5000000
254	250	191	210	196	313	233.21395812527	-0.0231527838137875	0.137119742634216	0.168850840652105	0.865913967345863		chr4	60000000	65000000	chr6	10000000	15000000
388	368	394	386	506	291	393.590195308063	-0.00434766591247162	0.321244266076435	0.0135338319515318	0.98920189407685		chr4	60000000	65000000	chr6	100000000	105000000
266	271	192	223	206	273	237.169440050896	-0.113752054250359	0.131604618334178	0.864346978777851	0.387397310114551		chr4	60000000	65000000	chr6	105000000	110000000
282	274	210	235	288	273	259.379326917769	-0.00282213030957315	0.12545469327778	0.0224952150919091	0.982052928839125		chr4	60000000	65000000	chr6	110000000	115000000
319	292	238	267	336	289	289.789929106252	0.0158053582128517	0.128529060207687	-0.122971086751216	0.902129993592278		chr4	60000000	65000000	chr6	115000000	120000000
313	293	302	333	404	232	316.890469321844	0.056045045373967	0.327938828444319	-0.170900913563161	0.864301678312077		chr4	60000000	65000000	chr6	120000000	125000000
283	288	189	257	273	284	260.974681969492	0.0484321477591766	0.130425728235262	-0.371338910002592	0.710385120421786		chr4	60000000	65000000	chr6	125000000	130000000
299	268	157	193	230	271	233.331047324639	-0.117929214985773	0.149650900683727	0.788028768600629	0.430679878461373		chr4	60000000	65000000	chr6	130000000	135000000
271	279	176	190	237	301	238.895060922544	-0.063472291817681	0.134862505488442	0.4706444655451	0.637894648495232		chr4	60000000	65000000	chr6	135000000	140000000
223	283	161	193	199	280	220.206219392564	-0.0511154890070094	0.145551351893752	0.351185257587452	0.725449369397696		chr4	60000000	65000000	chr6	140000000	145000000
281	282	187	201	230	283	241.540358962763	-0.134308953402079	0.12938074934977	1.03809070574314	0.299227828068735		chr4	60000000	65000000	chr6	145000000	150000000
312	290	218	220	224	312	260.512612448423	-0.184894052025391	0.126253265018895	1.46446946934577	0.143065719057541		chr4	60000000	65000000	chr6	15000000	20000000
280	257	210	214	273	305	254.429127613575	0.0147842612815425	0.121904876418305	-0.121277029401283	0.903471613589852		chr4	60000000	65000000	chr6	150000000	155000000
214	228	168	161	206	240	200.906577383471	-0.0768192004549455	0.134420360271359	0.571484857650046	0.567671021870889		chr4	60000000	65000000	chr6	155000000	160000000
241	170	147	188	232	222	199.027456333752	0.143762599737451	0.157305217097822	-0.913908657257379	0.360764844270697		chr4	60000000	65000000	chr6	160000000	165000000
200	170	127	137	172	204	166.484083594566	-0.0223621323287334	0.154096395959092	0.145117815310034	0.884617852598609		chr4	60000000	65000000	chr6	165000000	170000000
25	21	19	23	21	30	23.0339248972912	0.117941756841907	0.343850895403727	-0.343002616594695	0.731596491683585		chr4	60000000	65000000	chr6	170000000	170805979
263	303	236	253	253	345	273.597567437783	0.0163150088689084	0.119751517887781	-0.136240518338959	0.891631144771304		chr4	60000000	65000000	chr6	20000000	25000000
302	313	268	228	225	352	279.370532390646	-0.211845171620748	0.125125759722653	1.69305802490481	0.0904444229864984		chr4	60000000	65000000	chr6	25000000	30000000
221	262	159	165	180	250	203.582570849364	-0.175341098781568	0.144604218705573	1.21255866772862	0.225298599457207		chr4	60000000	65000000	chr6	30000000	35000000
282	287	228	232	243	330	264.944374475269	-0.0561960944663417	0.11949314002037	0.470287201899307	0.63814983983242		chr4	60000000	65000000	chr6	35000000	40000000
270	280	215	209	244	289	249.443266767829	-0.111789033733199	0.119936338882615	0.932069752792857	0.351300478505332		chr4	60000000	65000000	chr6	40000000	45000000
419	425	363	319	356	420	382.541588371898	-0.209508291874762	0.101338511841344	2.06741038592288	0.038695500431201		chr4	60000000	65000000	chr6	45000000	50000000
251	275	215	233	222	342	253.925936533098	0.0319892550898649	0.129025372241553	-0.247929957760375	0.804188600456342		chr4	60000000	65000000	chr6	5000000	10000000
428	426	434	425	410	384	421.684554116959	-0.134182977013595	0.131959872783137	1.01684682004893	0.309226305124123		chr4	60000000	65000000	chr6	50000000	55000000
223	255	242	239	272	250	247.800017608938	0.0172757712561222	0.136855567322507	-0.126233602286789	0.899547013328916		chr4	60000000	65000000	chr6	55000000	60000000
404	492	563	476	598	356	489.335555849812	-0.0820906831709721	0.358264722743353	0.22913415125658	0.818764650604953		chr4	60000000	65000000	chr6	60000000	65000000
534	646	732	641	785	366	630.50117260233	-0.131295243628801	0.444597213598207	0.295312790123457	0.767754946886148	0.933540375900707	chr4	60000000	65000000	chr6	65000000	70000000
366	395	344	322	376	348	359.250007410276	-0.139413483730952	0.114870944990448	1.2136531456457	0.22488020342018		chr4	60000000	65000000	chr6	70000000	75000000
394	388	407	359	422	320	385.44003043106	-0.166768877728872	0.14277043294563	1.16809113965762	0.242770003928406		chr4	60000000	65000000	chr6	75000000	80000000
309	318	300	238	299	350	301.143488741116	-0.141279016361711	0.114410605619007	1.23484195890176	0.21688932807578		chr4	60000000	65000000	chr6	80000000	85000000
302	306	303	248	290	270	287.914189018602	-0.238377256098166	0.126422262002541	1.88556392143478	0.0593537430428074		chr4	60000000	65000000	chr6	85000000	90000000
407	412	389	396	524	302	409.031711317313	-0.0234597754462059	0.305296668602063	0.0768425530276074	0.938748798373859		chr4	60000000	65000000	chr6	90000000	95000000
352	350	341	325	491	241	353.669400041367	-0.022032797212064	0.361146670474221	0.0610078923976589	0.951352923541506		chr4	60000000	65000000	chr6	95000000	100000000
238	224	163	167	201	270	207.771345086287	-0.0429614280148197	0.139123056347758	0.308801640379661	0.757472421248313		chr4	60000000	65000000	chr7	0	5000000
404	429	372	433	514	326	416.692398775421	0.0445887024564487	0.277615817763726	-0.160612975210214	0.872398234841786		chr4	60000000	65000000	chr7	10000000	15000000
293	262	204	207	244	263	244.250723660638	-0.150649505243031	0.126893373819431	1.18721333280495	0.235143483127279		chr4	60000000	65000000	chr7	100000000	105000000
294	270	251	241	304	255	269.818987270351	-0.0864045962900929	0.133065423402184	0.649339205339161	0.516119150082252		chr4	60000000	65000000	chr7	105000000	110000000
337	332	213	279	319	295	294.564729696018	-0.0278909445311355	0.133570496827991	0.20881066697725	0.834596043850063		chr4	60000000	65000000	chr7	110000000	115000000
344	361	285	358	513	324	364.804465106068	0.229973283289399	0.255859399828415	-0.898826790978266	0.368744927518098		chr4	60000000	65000000	chr7	115000000	120000000
343	354	247	375	500	274	350.345693230013	0.261477797804008	0.329313787973783	-0.794008047500349	0.427190746428103		chr4	60000000	65000000	chr7	120000000	125000000
320	307	248	273	381	257	298.234417437333	0.0110917940711045	0.150976511310927	-0.0734670179804435	0.941434488965922		chr4	60000000	65000000	chr7	125000000	130000000
258	266	183	199	204	292	231.126899246829	-0.0922224109894512	0.133287182031884	0.691907575684136	0.488995372838592		chr4	60000000	65000000	chr7	130000000	135000000
303	283	198	215	247	327	259.004021262043	-0.0592275530482183	0.128412084531646	0.461230368342959	0.644633336084479		chr4	60000000	65000000	chr7	135000000	140000000
220	237	157	179	218	238	206.284123335339	-0.012648078949576	0.136011503154255	0.0929927150002262	0.925909348732162		chr4	60000000	65000000	chr7	140000000	145000000
303	287	261	303	377	251	298.99968932041	0.0848506373876308	0.156651470195241	-0.541652352715734	0.588058019257066		chr4	60000000	65000000	chr7	145000000	150000000
333	379	307	323	367	350	343.225607560272	-0.0287458787554075	0.115051460127142	0.249852359315047	0.802701526632118		chr4	60000000	65000000	chr7	15000000	20000000
183	161	134	147	162	205	164.033324353246	0.0353202534431695	0.149297176120799	-0.236576835281809	0.812985092866406		chr4	60000000	65000000	chr7	150000000	155000000
174	132	105	144	156	160	144.584609516839	0.107963731512158	0.171521598114102	-0.629446860915652	0.529056547347993		chr4	60000000	65000000	chr7	155000000	159345973
268	313	272	246	308	329	288.31104014879	-0.0215313443966391	0.11711699912653	0.183844741217945	0.854135255879247		chr4	60000000	65000000	chr7	20000000	25000000
287	301	241	218	178	306	253.834240777032	-0.31163039076012	0.138738175668923	2.24617621831626	0.0246927228835263		chr4	60000000	65000000	chr7	25000000	30000000
283	298	267	228	193	330	265.405294019231	-0.253306761556096	0.137043847574273	1.8483628855999	0.0645498640504128		chr4	60000000	65000000	chr7	30000000	35000000
297	300	266	249	276	355	288.852260590707	-0.0459953149039846	0.113996017536612	0.403481769783865	0.686593843207405		chr4	60000000	65000000	chr7	35000000	40000000
298	312	240	223	254	303	270.106792799904	-0.191146779820508	0.115771499507778	1.65106939646805	0.0987244054664761		chr4	60000000	65000000	chr7	40000000	45000000
315	358	309	297	279	342	316.945305704254	-0.161513753710795	0.117234089246409	1.37770297657464	0.168295011980214		chr4	60000000	65000000	chr7	45000000	50000000
337	333	342	320	411	313	344.806131075765	-0.0151164159824486	0.139586700807832	0.10829409890029	0.913762403483601		chr4	60000000	65000000	chr7	5000000	10000000
451	495	525	416	404	359	447.582734594329	-0.374882246909812	0.14418444601407	2.60001863774703	0.00932186974781574		chr4	60000000	65000000	chr7	50000000	55000000
191	211	184	133	125	187	171.587185642646	-0.471797165087424	0.150689491063522	3.13092281192018	0.00174257955038464		chr4	60000000	65000000	chr7	55000000	60000000
187	161	191	185	150	192	179.061856681311	-0.100158063003668	0.167454008362554	0.598122815829023	0.549757987463416		chr4	60000000	65000000	chr7	60000000	65000000
274	273	289	204	221	301	260.185503924532	-0.286977671806628	0.130241154424148	2.20343310895454	0.0275642367529164		chr4	60000000	65000000	chr7	65000000	70000000
290	272	260	221	233	285	260.023640265643	-0.224958407270074	0.121427528239288	1.85261456386369	0.0639376234870125		chr4	60000000	65000000	chr7	70000000	75000000
242	282	218	173	222	239	228.327824484329	-0.295476736921374	0.127150894649734	2.32382743145719	0.020134744893186		chr4	60000000	65000000	chr7	75000000	80000000
503	521	414	464	515	462	480.515369774791	-0.0470979518682563	0.116548978024377	0.404104374543769	0.686135968256235		chr4	60000000	65000000	chr7	80000000	85000000
583	614	606	589	803	413	608.961086332577	-0.0371877837955784	0.35461000379697	0.10486952820674	0.916479338578581	0.980472910018851	chr4	60000000	65000000	chr7	85000000	90000000
371	397	287	264	363	351	336.736077524191	-0.172324676932573	0.11412282034847	1.50999314954175	0.131045172190226		chr4	60000000	65000000	chr7	90000000	95000000
319	288	236	217	303	308	276.567893712436	-0.0947133193945992	0.12228844396074	0.774507519492243	0.438630723195741		chr4	60000000	65000000	chr7	95000000	100000000
284	287	343	245	241	274	281.653253096574	-0.341594141107624	0.142757987907781	2.39281980724111	0.0167194500529766		chr4	60000000	65000000	chr8	0	5000000
343	331	331	287	258	401	324.449504594184	-0.166497958037935	0.126004169556295	1.32136863902388	0.186378477547773		chr4	60000000	65000000	chr8	10000000	15000000
257	288	209	215	254	327	255.509166814731	0.00697472020238453	0.12175982854053	-0.0572826053221884	0.954320076540884		chr4	60000000	65000000	chr8	100000000	105000000
306	336	255	296	351	273	303.547494615068	-0.00922118411109637	0.137604167147879	0.0670123899749828	0.946571839599929		chr4	60000000	65000000	chr8	105000000	110000000
439	494	442	552	677	289	490.077730676248	0.124517588992053	0.438348836199247	-0.284060498646916	0.776364018044703		chr4	60000000	65000000	chr8	110000000	115000000
300	290	215	245	273	308	270.150613841447	-0.0242548495407154	0.11945097512098	0.203052754622974	0.839093798746164		chr4	60000000	65000000	chr8	115000000	120000000
273	256	156	161	220	262	218.032762284197	-0.157183711478017	0.149343119345256	1.05250052474554	0.292569969899745		chr4	60000000	65000000	chr8	120000000	125000000
279	256	174	194	217	304	234.121181072263	-0.0568521073589435	0.138668423226906	0.40998596534061	0.681816242885671		chr4	60000000	65000000	chr8	125000000	130000000
246	243	178	198	203	261	219.893670270068	-0.0747496915768976	0.131297538008945	0.569315256861898	0.569142214794583		chr4	60000000	65000000	chr8	130000000	135000000
228	202	201	222	184	225	211.328729551519	-0.0596120330104148	0.148768703060159	0.400702780787897	0.688638963211985		chr4	60000000	65000000	chr8	135000000	140000000
188	216	126	150	171	227	177.077321191244	-0.0159258641129731	0.153635206824794	0.103660251072106	0.917438971707607		chr4	60000000	65000000	chr8	140000000	145000000
1	1	4	3	3	8	3.26775214231281	1.09716915667817	0.885172998477619	-1.23949686509322	0.215161549008344		chr4	60000000	65000000	chr8	145000000	145138636
354	387	287	275	276	436	332.165087734868	-0.134016554443382	0.120976927803954	1.10778606198827	0.267954220934924		chr4	60000000	65000000	chr8	15000000	20000000
347	312	244	214	259	357	285.571298819114	-0.197871791426579	0.124706546464996	1.58669931158843	0.112580762338501		chr4	60000000	65000000	chr8	20000000	25000000
335	348	264	245	268	358	300.591583188988	-0.190977536668582	0.113697373022126	1.67970052070962	0.0930155984370621		chr4	60000000	65000000	chr8	25000000	30000000
427	419	337	347	304	400	371.938787092264	-0.230355275870263	0.114417092659286	2.01329425976782	0.0440836818945653		chr4	60000000	65000000	chr8	30000000	35000000
412	412	424	355	377	435	403.420921914379	-0.169640837907648	0.111262788406216	1.52468619866235	0.127337385750639		chr4	60000000	65000000	chr8	35000000	40000000
249	261	218	191	197	322	237.127866872741	-0.118480715334583	0.136936679198317	0.865222641794855	0.386916600397829		chr4	60000000	65000000	chr8	40000000	45000000
273	309	236	218	269	299	265.712131848418	-0.125312543539327	0.117428340509585	1.06714054712455	0.285908374531435		chr4	60000000	65000000	chr8	45000000	50000000
271	255	197	207	193	290	233.657863845981	-0.135923792683162	0.134607382830192	1.00977962594096	0.312600883488106		chr4	60000000	65000000	chr8	5000000	10000000
363	346	362	310	329	350	344.847046578967	-0.183411620607561	0.118624312327729	1.54615539604429	0.122067042816332		chr4	60000000	65000000	chr8	50000000	55000000
362	363	344	279	334	355	339.535155447158	-0.214052935921487	0.109893411013619	1.94782320384031	0.0514361213250556		chr4	60000000	65000000	chr8	55000000	60000000
396	354	375	331	406	330	367.758020802411	-0.137402892948864	0.133405975865504	1.02996055504582	0.303028522500159		chr4	60000000	65000000	chr8	60000000	65000000
338	366	324	273	306	328	322.746006185491	-0.247366121526589	0.111280280038147	2.22291066702737	0.0262218243499949		chr4	60000000	65000000	chr8	65000000	70000000
340	319	323	241	318	327	311.245659422099	-0.223837822186946	0.118014565644545	1.8966965727022	0.0578679963163788		chr4	60000000	65000000	chr8	70000000	75000000
400	509	475	509	585	352	478.030444210757	0.0269405266286139	0.333417354730889	-0.0808012127933724	0.935600043555796		chr4	60000000	65000000	chr8	75000000	80000000
435	415	420	466	522	282	430.191947311717	-0.028102890511704	0.366063641728375	0.0767705046560095	0.938806115344229		chr4	60000000	65000000	chr8	80000000	85000000
406	375	301	322	406	285	350.479474096906	-0.137627983724577	0.145543280171631	0.945615514246212	0.344344728293867		chr4	60000000	65000000	chr8	85000000	90000000
288	361	248	278	283	308	293.569756530203	-0.100109812083528	0.12286163966183	0.814817483789691	0.415176791529336		chr4	60000000	65000000	chr8	90000000	95000000
242	286	196	192	219	272	232.46585049533	-0.150425335267979	0.127746507542584	1.17752992360934	0.23898406121006		chr4	60000000	65000000	chr8	95000000	100000000
320	314	292	233	286	376	301.350504462182	-0.130664981294748	0.116621642696373	1.12041794536317	0.26253570124507		chr4	60000000	65000000	chr9	0	5000000
479	515	548	487	818	367	541.893309598087	0.0671688080592811	0.407955488738438	-0.164647393927691	0.869221525287039	0.964892561192973	chr4	60000000	65000000	chr9	10000000	15000000
378	347	328	343	449	274	356.139002046789	-0.0233561676184669	0.283564336765219	0.0823663789491445	0.934355370890051		chr4	60000000	65000000	chr9	100000000	105000000
255	261	214	184	217	299	236.059637991827	-0.13823466715306	0.127424124423214	1.08483905837125	0.277992943067483		chr4	60000000	65000000	chr9	105000000	110000000
268	239	164	173	235	244	218.282705639871	-0.103769613682741	0.142040799900712	0.730562019893421	0.46504671771373		chr4	60000000	65000000	chr9	110000000	115000000
272	258	195	226	258	284	247.282697522257	0.0213080713071806	0.123977621168085	-0.17187030293388	0.863539493962855		chr4	60000000	65000000	chr9	115000000	120000000
242	244	187	199	216	268	224.415480895104	-0.0452271214157005	0.12689634719599	0.356409955172687	0.721533575090862		chr4	60000000	65000000	chr9	120000000	125000000
241	220	149	181	194	270	206.458456630222	0.013923642203411	0.144810752520299	-0.0961506100968522	0.923400956424959		chr4	60000000	65000000	chr9	125000000	130000000
194	214	169	156	210	211	191.266815701376	-0.0676031131810033	0.138623954646986	0.48767266345242	0.625781717672853		chr4	60000000	65000000	chr9	130000000	135000000
139	118	93	95	109	146	115.421648255304	-0.0717753872425307	0.177993568348693	0.40324708307393	0.686766465976923		chr4	60000000	65000000	chr9	135000000	138394717
335	381	325	282	315	370	333.859958189894	-0.176420170064823	0.10844041519085	1.62688578565779	0.103761357427408		chr4	60000000	65000000	chr9	15000000	20000000
394	479	417	427	596	401	454.300027590441	0.0915791886834538	0.246524126023986	-0.371481648309519	0.71027882217617		chr4	60000000	65000000	chr9	20000000	25000000
512	598	523	550	791	364	562.662578930497	0.0308592878309928	0.389498190851633	-0.0792283213524545	0.936851018210329	0.985223274844541	chr4	60000000	65000000	chr9	25000000	30000000
491	520	470	519	624	329	498.748565450145	-0.0358428743799767	0.354756203387336	0.101035229370865	0.919522494260686	0.981264850658201	chr4	60000000	65000000	chr9	30000000	35000000
251	220	207	198	211	269	225.092961132073	-0.0724137924728272	0.130152969516795	0.556374493349405	0.577954871894062		chr4	60000000	65000000	chr9	35000000	40000000
136	161	122	110	138	161	136.934711116797	-0.10562711846139	0.159784468115191	0.661059987290142	0.508573844245971		chr4	60000000	65000000	chr9	40000000	45000000
1	0	1	1	0	0	0.545491385181657	-0.97965461838735	1.9146146715514	0.511671947856505	0.608880622084126		chr4	60000000	65000000	chr9	45000000	50000000
378	379	368	348	464	368	385.405714585644	0.00705454327199242	0.128891900530877	-0.0547322465021956	0.956351778863698		chr4	60000000	65000000	chr9	5000000	10000000
93	93	90	96	90	68	89.5493685002209	-0.163866273176813	0.221091787684802	0.741168520517041	0.458591267749398		chr4	60000000	65000000	chr9	60000000	65000000
149	125	114	97	108	161	124.508398547682	-0.164757220057256	0.175095205849877	0.940957916337903	0.346726425818364		chr4	60000000	65000000	chr9	65000000	70000000
402	374	387	343	391	344	375.975473708222	-0.170591247271559	0.126372155890067	1.34991166424318	0.17704431972957		chr4	60000000	65000000	chr9	70000000	75000000
301	300	233	213	220	368	269.022167359834	-0.139074006995204	0.134679181564837	1.03263180975191	0.301776236041008		chr4	60000000	65000000	chr9	75000000	80000000
295	264	231	214	221	344	258.990829262946	-0.0998231688383246	0.131425939236327	0.759539322437904	0.447530000698784		chr4	60000000	65000000	chr9	80000000	85000000
249	236	177	174	199	307	220.328632590805	-0.0404574715416012	0.142409902394606	0.284091701920397	0.776340106006072		chr4	60000000	65000000	chr9	85000000	90000000
256	223	167	175	211	238	210.000368333793	-0.114042514553914	0.137881647426883	0.827104380330162	0.408177901682447		chr4	60000000	65000000	chr9	90000000	95000000
228	236	179	168	195	281	211.841582091258	-0.0746824683568407	0.136766451601021	0.546058389923768	0.585025801034091		chr4	60000000	65000000	chr9	95000000	100000000
137	105	115	104	103	111	113.102948673279	-0.231708290761092	0.186290122537733	1.24380341590124	0.213571922898685		chr4	60000000	65000000	chrX	0	5000000
292	299	227	227	265	307	267.698973186823	-0.100109986009837	0.116661967037295	0.858120161627591	0.390826115479177		chr4	60000000	65000000	chrX	10000000	15000000
242	215	188	194	185	220	207.321564040843	-0.168169058797613	0.138165922221025	1.21715294259457	0.223546030501523		chr4	60000000	65000000	chrX	100000000	105000000
263	249	202	231	248	254	240.85401938949	-0.0198174676868488	0.128237490750151	0.15453723845439	0.87718615182409		chr4	60000000	65000000	chrX	105000000	110000000
269	271	191	213	244	221	234.49493226593	-0.158516455006577	0.137515392534806	1.1527179036809	0.249026190381456		chr4	60000000	65000000	chrX	110000000	115000000
268	229	226	199	218	226	228.252585160637	-0.234338767112818	0.134026727561224	1.74844802508344	0.0803864780859011		chr4	60000000	65000000	chrX	115000000	120000000
260	241	179	251	356	246	254.991263193892	0.281594209004385	0.157869257145457	-1.78371783142636	0.0744695271650309		chr4	60000000	65000000	chrX	120000000	125000000
311	283	241	286	416	212	293.52297495562	0.0983509700807624	0.346178323152225	-0.284104935240311	0.776329964965585		chr4	60000000	65000000	chrX	125000000	130000000
221	218	164	162	201	215	195.587114529519	-0.125497599119242	0.136607382015679	0.918673627058004	0.358266308255717		chr4	60000000	65000000	chrX	130000000	135000000
224	209	175	184	224	182	200.083142223447	-0.0962400905558009	0.150510832113576	0.639423018292647	0.522547778591792		chr4	60000000	65000000	chrX	135000000	140000000
280	245	227	267	331	209	261.886616777687	0.0638452152407935	0.280074886200324	-0.227957658421142	0.819679157580766		chr4	60000000	65000000	chrX	140000000	145000000
215	224	192	183	301	206	219.969805876198	0.0689253501289582	0.161823116826815	-0.425930185257296	0.670158718927502		chr4	60000000	65000000	chrX	145000000	150000000
280	254	229	193	205	306	242.66343486774	-0.195636406208223	0.131233253552543	1.49075330308636	0.136026275922295		chr4	60000000	65000000	chrX	15000000	20000000
199	193	168	135	194	246	186.899498423312	-0.0456492477168633	0.146366839828507	0.311882443935723	0.755129865212562		chr4	60000000	65000000	chrX	150000000	155000000
25	35	27	21	24	25	26.1804772072692	-0.378671371625741	0.326938944741036	1.15823268447166	0.246769093552567		chr4	60000000	65000000	chrX	155000000	156040895
281	294	241	235	286	307	272.744756158603	-0.0461285950617816	0.115492150776858	0.399408918714369	0.689591923400093		chr4	60000000	65000000	chrX	20000000	25000000
352	402	369	365	488	329	386.634451911932	0.0233744038705067	0.246589218306799	-0.094790859190871	0.92448094748789		chr4	60000000	65000000	chrX	25000000	30000000
443	393	355	370	515	292	397.614346894838	-0.0546052333320876	0.307686411596143	0.177470409072729	0.85913890641857		chr4	60000000	65000000	chrX	30000000	35000000
311	309	294	258	319	291	297.702197041107	-0.139406967211808	0.122666686720338	1.1364696556094	0.255760058190228		chr4	60000000	65000000	chrX	35000000	40000000
286	276	248	243	229	298	263.032260202786	-0.140335650483521	0.122877112729404	1.1420812823993	0.253420234924555		chr4	60000000	65000000	chrX	40000000	45000000
265	247	207	184	186	238	220.553065317417	-0.308897961215632	0.13023430406676	2.37186326159725	0.0176986392961295		chr4	60000000	65000000	chrX	45000000	50000000
271	261	223	212	261	270	248.841366450626	-0.0896310297329223	0.121978089028752	0.734812542536187	0.462453667366912		chr4	60000000	65000000	chrX	5000000	10000000
254	244	185	189	184	245	215.657052928406	-0.208300209400551	0.133997392904993	1.55450941906191	0.120062951672659		chr4	60000000	65000000	chrX	50000000	55000000
182	178	180	127	128	174	161.690724835217	-0.409227982354051	0.154067031574181	2.65616841041696	0.00790341339183725		chr4	60000000	65000000	chrX	55000000	60000000
141	120	138	76	111	135	119.887481533514	-0.400222055347339	0.184035801944839	2.17469672269148	0.0296528506571102		chr4	60000000	65000000	chrX	60000000	65000000
305	283	250	166	209	287	248.220545415352	-0.422024245682902	0.128960509307415	3.27250759127264	0.00106598009939351		chr4	60000000	65000000	chrX	65000000	70000000
268	248	223	175	215	237	227.160867701157	-0.307817463774007	0.127144365077097	2.42100751840126	0.0154775571638909		chr4	60000000	65000000	chrX	70000000	75000000
310	257	230	213	268	226	251.117766052492	-0.229828293129162	0.139693430793752	1.64523336439842	0.0999216955298725		chr4	60000000	65000000	chrX	75000000	80000000
344	308	351	271	386	254	322.118150652807	-0.199453367044861	0.273404712673952	0.729516931490198	0.465685514614875		chr4	60000000	65000000	chrX	80000000	85000000
297	259	271	287	411	242	296.792400162089	0.135567249701551	0.30193262152254	-0.448998352738213	0.653432844941055		chr4	60000000	65000000	chrX	85000000	90000000
303	264	245	236	360	181	267.030773101935	-0.101761244525547	0.351525028995917	0.289485061181031	0.772210210203023		chr4	60000000	65000000	chrX	90000000	95000000
336	313	295	261	344	265	303.627831618555	-0.175715645520179	0.136419470830994	1.28805400321386	0.197727165277146		chr4	60000000	65000000	chrX	95000000	100000000
294	276	240	210	225	315	258.275105390995	-0.186467088467014	0.123195835492135	1.5135827256021	0.13013170510937		chr4	65000000	70000000	chr10	0	5000000
301	311	221	216	221	349	266.51860188929	-0.157701842222279	0.131443268982447	1.19977115179126	0.230228230909228		chr4	65000000	70000000	chr10	10000000	15000000
257	235	171	200	193	260	217.701291734603	-0.0840288287177753	0.138019271793457	0.608819533865695	0.542644064422321		chr4	65000000	70000000	chr10	100000000	105000000
293	241	225	252	358	229	267.366154025998	0.0956394273278442	0.165559012037447	-0.577675755314436	0.563483050705293		chr4	65000000	70000000	chr10	105000000	110000000
262	250	188	199	226	317	237.319225963574	0.010444225727062	0.130693767531649	-0.0799137244592235	0.936305874201427		chr4	65000000	70000000	chr10	110000000	115000000
259	282	211	253	249	317	260.268679086292	0.0600313262361168	0.121293934898746	-0.494924385841962	0.620653496359284		chr4	65000000	70000000	chr10	115000000	120000000
223	190	163	171	160	234	188.997099483928	-0.0976401282591432	0.147521430332002	0.661870807782985	0.508054021913441		chr4	65000000	70000000	chr10	120000000	125000000
220	211	158	151	168	280	194.798552062279	-0.058164979558501	0.15489847635198	0.37550388440446	0.70728575810832		chr4	65000000	70000000	chr10	125000000	130000000
144	121	101	101	118	175	124.915503922662	0.0265249355196541	0.176731841866614	-0.150085775373028	0.880696942471428		chr4	65000000	70000000	chr10	130000000	133797422
363	390	337	327	297	393	350.981723381744	-0.165949840062907	0.113363699746216	1.46387106661493	0.143229180210876		chr4	65000000	70000000	chr10	15000000	20000000
372	371	368	326	301	430	361.066440328215	-0.147665487739603	0.117965660785859	1.25176671546525	0.21065488184133		chr4	65000000	70000000	chr10	20000000	25000000
407	423	355	363	305	444	382.105411320272	-0.157010613359947	0.116882423766835	1.34332099129945	0.179168057873844		chr4	65000000	70000000	chr10	25000000	30000000
282	312	197	190	206	302	244.994973348648	-0.249316062563503	0.135912045073808	1.83439269439372	0.0665957232856131		chr4	65000000	70000000	chr10	30000000	35000000
351	324	325	340	320	350	336.539888807616	-0.0467008220633661	0.123477856951324	0.378212120103252	0.705273022496928		chr4	65000000	70000000	chr10	35000000	40000000
165	196	187	169	141	184	174.56626270637	-0.215756948353798	0.160313224844584	1.34584622424609	0.17835211453373		chr4	65000000	70000000	chr10	40000000	45000000
251	247	216	170	175	261	218.757219968764	-0.314142637562052	0.134386697265003	2.33760218797981	0.0194078943440433		chr4	65000000	70000000	chr10	45000000	50000000
329	340	318	286	249	393	318.295325076729	-0.165365041249376	0.126017950180383	1.31223401914308	0.189441186817959		chr4	65000000	70000000	chr10	5000000	10000000
419	454	483	433	550	347	453.209110130301	-0.0785260776525818	0.298578888166627	0.262999430853125	0.792551017791648		chr4	65000000	70000000	chr10	50000000	55000000
461	517	544	484	619	356	503.8983064389	-0.106740694721535	0.335083105140888	0.318549915181953	0.750067838072111	0.927976308547151	chr4	65000000	70000000	chr10	55000000	60000000
408	448	381	326	401	359	387.943144890798	-0.248152962223192	0.113846190180939	2.17972126980091	0.0292781289348592		chr4	65000000	70000000	chr10	60000000	65000000
471	468	432	479	548	353	463.372095177733	-0.0257170772931393	0.280930521292291	0.0915424823719394	0.927061551870914		chr4	65000000	70000000	chr10	65000000	70000000
241	267	227	168	207	252	225.958320999664	-0.304618841753864	0.127292571407743	2.39306063492198	0.0167084795637664		chr4	65000000	70000000	chr10	70000000	75000000
279	260	202	234	203	313	246.687363043475	-0.0488833786279773	0.135828621771228	0.359890117344415	0.718929307769695		chr4	65000000	70000000	chr10	75000000	80000000
345	370	339	353	376	292	348.960263095043	-0.0924178004598605	0.143310198157368	0.644879440878151	0.519005315802523		chr4	65000000	70000000	chr10	80000000	85000000
291	255	225	188	207	256	236.232390807647	-0.314234080975233	0.126910809058559	2.47602299052589	0.0132855022832851		chr4	65000000	70000000	chr10	85000000	90000000
291	304	236	244	247	332	273.835135649759	-0.0819519187482337	0.118065328022061	0.694123500278768	0.487604762123966		chr4	65000000	70000000	chr10	90000000	95000000
285	268	213	217	206	363	255.305431914097	-0.0429177389919401	0.142093782821509	0.302038119752581	0.762623003798614		chr4	65000000	70000000	chr10	95000000	100000000
192	217	158	178	171	276	196.205012505863	0.0665718095233454	0.147168749209149	-0.452350175435254	0.651016734685261		chr4	65000000	70000000	chr11	0	5000000
280	336	213	207	230	310	259.77294439743	-0.216730976655235	0.12843445198908	1.6874831737022	0.0915104826882211		chr4	65000000	70000000	chr11	10000000	15000000
308	317	240	247	309	310	287.040288788404	-0.0605542987726757	0.116451250853091	0.519996980101723	0.603065679919463		chr4	65000000	70000000	chr11	100000000	105000000
325	323	269	256	325	312	300.935267474212	-0.101933506193881	0.115689589398722	0.88109489128334	0.378266462119915		chr4	65000000	70000000	chr11	105000000	110000000
240	221	181	166	189	265	208.235441103271	-0.126257592817285	0.136971377575813	0.921780849779378	0.356642898358137		chr4	65000000	70000000	chr11	110000000	115000000
221	207	176	169	192	253	201.341461345494	-0.0503960346328117	0.135147188683215	0.372897395231358	0.709224810732813		chr4	65000000	70000000	chr11	115000000	120000000
266	268	194	193	207	306	236.175770498039	-0.117122259864415	0.132676747082428	0.882764029416929	0.377363779047854		chr4	65000000	70000000	chr11	120000000	125000000
255	260	215	186	207	308	236.101533139253	-0.138087323338786	0.130949458099348	1.05450855118486	0.291650147683849		chr4	65000000	70000000	chr11	125000000	130000000
236	215	182	160	192	277	207.861167568322	-0.0902315605042311	0.140579595529423	0.641853891842689	0.52096805424857		chr4	65000000	70000000	chr11	130000000	135000000
3	2	2	2	1	4	2.29233820793059	-0.0850090195045993	0.968193884780228	0.0878016488648817	0.930034327223828		chr4	65000000	70000000	chr11	135000000	135086622
325	310	233	244	229	348	279.073482967588	-0.148908752153972	0.127326384922748	1.16950428023476	0.242200517757005		chr4	65000000	70000000	chr11	15000000	20000000
401	403	431	368	474	357	408.92764618662	-0.104389166920822	0.141364534731708	0.738439574812305	0.460247373376286		chr4	65000000	70000000	chr11	20000000	25000000
413	385	381	341	398	346	379.397218182586	-0.179751415917827	0.123538108215153	1.45502807607167	0.145661488986476		chr4	65000000	70000000	chr11	25000000	30000000
365	407	301	335	366	389	359.288387940021	-0.0357754397172744	0.108205537576622	0.330624850802495	0.740927872711859		chr4	65000000	70000000	chr11	30000000	35000000
450	496	513	502	610	356	494.788364896159	-0.0329388427987058	0.331800988700491	0.0992728892331268	0.920921603324486		chr4	65000000	70000000	chr11	35000000	40000000
396	446	416	400	454	360	415.209770967989	-0.103930404947433	0.135963367457593	0.764400050475721	0.44462887869028		chr4	65000000	70000000	chr11	40000000	45000000
314	341	343	329	354	361	341.610391201733	-0.00177798355499011	0.121755158131633	0.0146029423498253	0.988348951848009		chr4	65000000	70000000	chr11	45000000	50000000
331	356	284	292	272	399	320.340870046757	-0.0817338900278025	0.11668663799633	0.700456294150608	0.483642390673427		chr4	65000000	70000000	chr11	5000000	10000000
105	85	100	126	96	92	102.207396858852	0.067990239980035	0.221131770071875	-0.307464820445909	0.758489596216638		chr4	65000000	70000000	chr11	50000000	55000000
440	443	459	461	422	425	445.648924904392	-0.0934977149841044	0.132154180704478	0.707489649481336	0.479262242670096		chr4	65000000	70000000	chr11	55000000	60000000
321	358	314	275	270	340	312.966753895258	-0.23452102973809	0.114656548709238	2.04542202236368	0.0408132696362304		chr4	65000000	70000000	chr11	60000000	65000000
253	267	184	146	202	239	212.858505451805	-0.333232559818997	0.136924892552867	2.43368867125702	0.0149458439979936		chr4	65000000	70000000	chr11	65000000	70000000
238	218	163	182	233	276	215.736831122345	0.088964904914579	0.134430205562297	-0.661792523060239	0.508104198601759		chr4	65000000	70000000	chr11	70000000	75000000
282	298	262	215	226	316	265.242493824425	-0.229762073192194	0.121343797417721	1.89348016199994	0.0582940439399353		chr4	65000000	70000000	chr11	75000000	80000000
423	447	457	441	500	371	444.487474588588	-0.0664671645599086	0.243080908898339	0.273436383223771	0.784517788233886		chr4	65000000	70000000	chr11	80000000	85000000
337	381	298	303	391	329	339.651349986368	-0.0463295476030482	0.122535494680076	0.378090835835024	0.705363115859192		chr4	65000000	70000000	chr11	85000000	90000000
341	312	327	319	387	309	334.613755101447	-0.00860520580960121	0.137458985653906	0.0626019882851994	0.950083446102549		chr4	65000000	70000000	chr11	90000000	95000000
328	341	337	383	490	309	367.9126213662	0.186536255926561	0.280629067351582	-0.664707536132962	0.506237572733394		chr4	65000000	70000000	chr11	95000000	100000000
222	302	235	181	208	330	243.431206921483	-0.16500262045755	0.145730455426679	1.13224528101861	0.257531327921359		chr4	65000000	70000000	chr12	0	5000000
360	392	347	288	248	420	341.109879657282	-0.279799322529102	0.127996579568098	2.18599062157159	0.0288162914727074		chr4	65000000	70000000	chr12	10000000	15000000
277	292	227	223	228	287	254.543381458097	-0.174557150176068	0.120391761423527	1.44990942994838	0.147083777344958		chr4	65000000	70000000	chr12	100000000	105000000
248	254	163	169	203	304	219.58975087587	-0.0516346478722421	0.14716355801759	0.350865720887711	0.725689089338815		chr4	65000000	70000000	chr12	105000000	110000000
241	205	190	174	195	269	210.669814261921	-0.0734072503202511	0.137644858589746	0.533309061249017	0.593819656214979		chr4	65000000	70000000	chr12	110000000	115000000
255	257	127	176	174	292	209.208860553879	-0.0559825663088107	0.177384551771485	0.315600009976799	0.752306130108491		chr4	65000000	70000000	chr12	115000000	120000000
240	222	177	167	182	247	204.151430122107	-0.171907713511906	0.13641674156927	1.26016580908154	0.207609554136809		chr4	65000000	70000000	chr12	120000000	125000000
214	189	173	174	203	261	200.653997796836	0.0715064622116235	0.136762926426375	-0.52284975234219	0.60107881401575		chr4	65000000	70000000	chr12	125000000	130000000
119	129	113	88	124	145	118.695290858734	-0.0956389185991528	0.172746960894186	0.553635896713315	0.579828054027787		chr4	65000000	70000000	chr12	130000000	133275309
467	527	482	498	550	463	500.919874054281	-0.0190425306965083	0.130506501936644	0.145912505614109	0.88399045919944	0.970031338307263	chr4	65000000	70000000	chr12	15000000	20000000
501	540	497	515	460	545	511.42625354968	-0.0773100791061166	0.117521481874364	0.657837851200384	0.51064232930928	0.832160059658444	chr4	65000000	70000000	chr12	20000000	25000000
291	342	205	181	267	341	266.430342059745	-0.161620933191436	0.141182150152262	1.14476888910624	0.25230490598541		chr4	65000000	70000000	chr12	25000000	30000000
360	373	369	299	271	366	340.628943804562	-0.307719209128717	0.12044748408387	2.55479980731226	0.0106248886092791		chr4	65000000	70000000	chr12	30000000	35000000
251	274	304	270	267	199	265.200789355274	-0.218346789502926	0.299705926080772	0.728536777227692	0.46628506410381		chr4	65000000	70000000	chr12	35000000	40000000
499	526	513	455	520	477	500.865296433343	-0.145348318252193	0.119352455925784	1.2178075191228	0.223297126296298	0.631527357285046	chr4	65000000	70000000	chr12	40000000	45000000
283	323	274	248	261	349	288.231153876703	-0.110123211090697	0.116822184730091	0.942656665299735	0.345856545617877		chr4	65000000	70000000	chr12	45000000	50000000
352	315	272	273	227	435	309.124998353988	-0.0874495233641844	0.144658526559929	0.604523808197064	0.545495445315944		chr4	65000000	70000000	chr12	5000000	10000000
258	289	233	214	220	309	252.178945476748	-0.143044180266248	0.123785376344445	1.15558222215372	0.247852083193737		chr4	65000000	70000000	chr12	50000000	55000000
384	348	336	305	334	363	345.296825733475	-0.159247284140725	0.111641706147316	1.42641392393799	0.153748896850751		chr4	65000000	70000000	chr12	55000000	60000000
424	421	410	424	398	379	412.786577033942	-0.11545945521846	0.130452373203412	0.885069795077057	0.376118989049193		chr4	65000000	70000000	chr12	60000000	65000000
364	366	289	291	322	369	332.050169165233	-0.117746693174436	0.107254573236432	1.09782445280795	0.272281151638167		chr4	65000000	70000000	chr12	65000000	70000000
417	405	405	456	542	349	433.539979076201	0.0929079697167512	0.281713841393426	-0.32979554450433	0.741554454178541		chr4	65000000	70000000	chr12	70000000	75000000
309	347	281	261	350	315	309.839094649683	-0.0801585334247508	0.119436059301209	0.671141813399895	0.502130192024473		chr4	65000000	70000000	chr12	75000000	80000000
423	482	388	457	593	333	449.63308663457	0.0666396810425326	0.314983649363226	-0.211565524678033	0.832446007783153		chr4	65000000	70000000	chr12	80000000	85000000
338	369	303	343	429	305	349.318546166058	0.0466467335524218	0.142661625113268	-0.326974640274748	0.74368706602908		chr4	65000000	70000000	chr12	85000000	90000000
283	307	191	192	240	287	247.050127025215	-0.183575346174631	0.131039809609859	1.40091279681483	0.16124015157732		chr4	65000000	70000000	chr12	90000000	95000000
296	304	252	279	315	273	287.204115244847	-0.0273915692548352	0.129246007016212	0.211933582221998	0.832158850812969		chr4	65000000	70000000	chr12	95000000	100000000
307	331	234	281	348	317	301.71881467513	0.0630852109227859	0.122305473338149	-0.515800390620037	0.605993829712065		chr4	65000000	70000000	chr13	100000000	105000000
302	281	212	213	275	285	259.525248808147	-0.104385226614911	0.124026650147066	0.841635458920603	0.399992034936366		chr4	65000000	70000000	chr13	105000000	110000000
187	184	116	140	143	220	162.51754563069	-0.0213626250716908	0.163830201480185	0.130394914238536	0.896253990088644		chr4	65000000	70000000	chr13	110000000	114364328
131	135	116	122	139	104	125.336593730781	-0.114242627191037	0.186636386237817	0.612113369176933	0.540462752808776		chr4	65000000	70000000	chr13	15000000	20000000
340	385	330	284	263	378	329.278903852995	-0.261501498482662	0.1172256045828	2.2307541037074	0.025697421635648		chr4	65000000	70000000	chr13	20000000	25000000
353	316	342	272	251	384	319.475163416552	-0.238796286502351	0.129831960606473	1.8392719742264	0.0658751930331193		chr4	65000000	70000000	chr13	25000000	30000000
348	353	255	252	252	368	301.894591842314	-0.201451372355259	0.120423153182176	1.67286246068066	0.094354375323053		chr4	65000000	70000000	chr13	30000000	35000000
414	480	421	397	368	409	416.714590235536	-0.222040379908998	0.117637620587199	1.8874946535017	0.0590938247851795		chr4	65000000	70000000	chr13	35000000	40000000
299	326	251	212	238	336	274.505064400563	-0.231636067010384	0.120478830136587	1.92262878671528	0.0545266860949893		chr4	65000000	70000000	chr13	40000000	45000000
322	342	225	237	242	347	282.728919802643	-0.171989987228078	0.125902249135008	1.36605968844646	0.171920229609208		chr4	65000000	70000000	chr13	45000000	50000000
384	365	386	352	377	312	366.361975818444	-0.180028865800846	0.139376098669012	1.29167674744847	0.196469113291348		chr4	65000000	70000000	chr13	50000000	55000000
539	465	472	544	737	303	517.899456466037	0.0769292048029753	0.443335362568483	-0.173523727855325	0.862239778645482	0.963119876805657	chr4	65000000	70000000	chr13	55000000	60000000
407	394	388	370	579	296	409.217876531634	0.0208792838939381	0.344864669377778	-0.06054341238147	0.951722841162012		chr4	65000000	70000000	chr13	60000000	65000000
405	451	381	378	581	285	416.806965070759	-0.0280743707508511	0.355253039446472	0.0790264055012575	0.937011620186798		chr4	65000000	70000000	chr13	65000000	70000000
388	409	389	408	603	321	423.279247803556	0.123730823646517	0.33098159228044	-0.373829924480152	0.708530854480195		chr4	65000000	70000000	chr13	70000000	75000000
334	361	268	323	427	301	336.005782786036	0.0819828200466361	0.143609938253452	-0.570871494296917	0.568086755145778		chr4	65000000	70000000	chr13	75000000	80000000
390	413	412	414	612	303	428.738896445877	0.0866184272895006	0.364847977026877	-0.237409641120526	0.812339010982627		chr4	65000000	70000000	chr13	80000000	85000000
467	455	396	500	771	296	486.164831358966	0.225956569395471	0.44909787424486	-0.50313435523472	0.614869813935558		chr4	65000000	70000000	chr13	85000000	90000000
395	386	364	423	603	331	420.255985986787	0.203809960385874	0.318012728214955	-0.640886173109749	0.521596639929636		chr4	65000000	70000000	chr13	90000000	95000000
288	324	237	231	283	337	280.789509996507	-0.0658075145051407	0.115578842055975	0.569373367430607	0.569102786656452		chr4	65000000	70000000	chr13	95000000	100000000
207	213	156	134	185	230	185.149794166468	-0.144692945980109	0.144745370144663	0.999637818021385	0.31748581447516		chr4	65000000	70000000	chr14	100000000	105000000
84	79	50	60	73	74	69.4316114953082	-0.0972914339993941	0.220636601547717	0.440957816232285	0.659243536249208		chr4	65000000	70000000	chr14	105000000	107043718
121	112	111	111	140	74	113.000906692983	-0.122521061042032	0.227310170674192	0.539003867176905	0.589884186173683		chr4	65000000	70000000	chr14	15000000	20000000
336	400	344	293	294	375	340.016243992458	-0.237001303544443	0.113288030392113	2.09202422113027	0.0364363490601295		chr4	65000000	70000000	chr14	20000000	25000000
547	574	624	645	703	434	597.471857118725	-0.00915285927212516	0.335757601339953	0.0272603188597894	0.978252106059789	0.995532912032025	chr4	65000000	70000000	chr14	25000000	30000000
349	389	322	308	319	433	351.238739466166	-0.0725679617215228	0.108545201961987	0.668550616792221	0.503782183139685		chr4	65000000	70000000	chr14	30000000	35000000
399	404	359	369	403	416	391.791961700326	-0.0305526431454964	0.106896182879819	0.285816034982709	0.775019026083694		chr4	65000000	70000000	chr14	35000000	40000000
500	541	580	529	660	373	538.578466644037	-0.0970170496563149	0.344549761139405	0.28157630797794	0.778268408918453	0.937566640894559	chr4	65000000	70000000	chr14	40000000	45000000
458	523	499	509	555	384	493.92333248481	-0.0719396671889227	0.276611593344252	0.260074663968952	0.794806180853342		chr4	65000000	70000000	chr14	45000000	50000000
306	295	196	162	221	268	238.441018120522	-0.361508551995572	0.137010467903436	2.63854694847374	0.00832621705122603		chr4	65000000	70000000	chr14	50000000	55000000
334	338	280	291	273	393	316.369183568893	-0.0622929947366979	0.116070228502879	0.536683657301088	0.591486146650107		chr4	65000000	70000000	chr14	55000000	60000000
313	309	265	265	269	347	293.467377864491	-0.0787050858209534	0.114068477189195	0.689981033852259	0.490206114541185		chr4	65000000	70000000	chr14	60000000	65000000
299	319	222	245	273	356	282.608360357777	-0.0101600566104549	0.1183401151981	0.0858547128625581	0.931581912423001		chr4	65000000	70000000	chr14	65000000	70000000
245	251	214	203	199	297	233.235300677979	-0.0975346975547868	0.130675477493692	0.746388683060255	0.455432653585193		chr4	65000000	70000000	chr14	70000000	75000000
241	256	199	193	208	288	228.79794406852	-0.0870960332695557	0.127986890114671	0.680507458158574	0.496183201045008		chr4	65000000	70000000	chr14	75000000	80000000
318	345	282	303	341	280	312.787425388381	-0.0814666190978379	0.132570744432632	0.614514306655617	0.538875522040163		chr4	65000000	70000000	chr14	80000000	85000000
258	315	216	238	281	295	265.549259465183	-0.0148936861604141	0.122585158186588	0.12149665082411	0.903297667308857		chr4	65000000	70000000	chr14	85000000	90000000
263	215	175	177	174	305	215.146075553851	-0.0742374785671596	0.156859124535249	0.473274849563994	0.636017103040848		chr4	65000000	70000000	chr14	90000000	95000000
230	261	161	170	190	253	208.284428657035	-0.153854897842821	0.140876073272137	1.09212937491246	0.274776239565468		chr4	65000000	70000000	chr14	95000000	100000000
94	89	87	64	68	112	85.0086261036437	-0.232889588230591	0.205742881043687	1.13194481893709	0.257657634309692		chr4	65000000	70000000	chr15	100000000	101991189
29	29	22	19	11	25	22.431410993515	-0.608018882315771	0.359688667558014	1.69040322132947	0.0909508392020591		chr4	65000000	70000000	chr15	15000000	20000000
260	276	227	248	201	299	251.258381399695	-0.092888101016821	0.134354456924821	0.691365981768638	0.489335576489434		chr4	65000000	70000000	chr15	20000000	25000000
281	333	260	200	216	373	273.697778930232	-0.235136564806893	0.140038404327039	1.67908629019912	0.0931352277439996		chr4	65000000	70000000	chr15	25000000	30000000
265	309	246	199	186	373	259.530327903471	-0.204220483562521	0.155217707840402	1.3157035134967	0.188273574492434		chr4	65000000	70000000	chr15	30000000	35000000
388	401	303	271	310	420	345.55837259203	-0.198440641703575	0.109968247377463	1.80452672872408	0.0711487728809344		chr4	65000000	70000000	chr15	35000000	40000000
271	226	197	170	226	283	226.490103271729	-0.109839552842909	0.136064417494331	0.807261405043574	0.419515894831241		chr4	65000000	70000000	chr15	40000000	45000000
392	376	380	290	309	403	358.130825513973	-0.274280895232446	0.112278428231584	2.44286368764193	0.0145712397658291		chr4	65000000	70000000	chr15	45000000	50000000
390	342	310	323	334	378	345.858167985517	-0.0732716256231041	0.112469477740882	0.651480091264531	0.514736624568481		chr4	65000000	70000000	chr15	50000000	55000000
348	400	323	280	304	452	347.896751872123	-0.127462733274888	0.115753619495037	1.10115548724032	0.270828990999553		chr4	65000000	70000000	chr15	55000000	60000000
304	297	239	199	233	386	272.181252067012	-0.126361476386998	0.138587564384143	0.911780771590331	0.361884134456503		chr4	65000000	70000000	chr15	60000000	65000000
268	270	182	184	207	264	226.926320345472	-0.201421097339967	0.132252227718626	1.52300721745498	0.127756899739594		chr4	65000000	70000000	chr15	65000000	70000000
230	245	183	143	188	223	200.347273656419	-0.320019302534367	0.135571625751732	2.36051829252537	0.0182494182656197		chr4	65000000	70000000	chr15	70000000	75000000
248	275	204	185	199	278	229.504084692219	-0.206727133439183	0.129075214394472	1.60160209230717	0.10924362785077		chr4	65000000	70000000	chr15	75000000	80000000
242	230	170	173	198	329	219.622138410774	0.0411255306562778	0.15082128055894	-0.272677240929579	0.785101331063073		chr4	65000000	70000000	chr15	80000000	85000000
272	228	183	199	179	293	223.507984759179	-0.0971432704700335	0.14780464464593	0.657240986592424	0.511025975172382		chr4	65000000	70000000	chr15	85000000	90000000
248	239	174	175	207	344	226.735893998221	0.0502098201229666	0.151243579130123	-0.331979846098249	0.739904477295273		chr4	65000000	70000000	chr15	90000000	95000000
259	272	210	247	229	300	251.722522912855	0.00429194708236169	0.125233311558248	-0.0342716089589745	0.972660564333783		chr4	65000000	70000000	chr15	95000000	100000000
183	207	176	165	179	223	188.03571659171	-0.068735744271017	0.138345894006119	0.496839785270222	0.619302036763709		chr4	65000000	70000000	chr16	0	5000000
309	246	261	216	208	336	261.353510999709	-0.187431975806247	0.141648848317641	1.32321567052871	0.18576366616886		chr4	65000000	70000000	chr16	10000000	15000000
225	204	188	175	175	289	207.232679894766	-0.032976385452678	0.146951242092223	0.224403584367002	0.822443281885273		chr4	65000000	70000000	chr16	15000000	20000000
276	290	241	194	173	376	254.736135661785	-0.213716797269309	0.163838853709832	1.30443293779272	0.19208601093156		chr4	65000000	70000000	chr16	20000000	25000000
264	257	215	181	198	346	240.007230416827	-0.11100466681243	0.146398901049529	0.75823429012541	0.448310736730281		chr4	65000000	70000000	chr16	25000000	30000000
243	267	193	202	216	273	230.614727023759	-0.0904070202829509	0.126360280062314	0.715470243009649	0.474318521773202		chr4	65000000	70000000	chr16	30000000	35000000
79	85	107	83	78	75	85.8188865753193	-0.266955729900481	0.224448522919278	1.1893851045591	0.234288159591533		chr4	65000000	70000000	chr16	35000000	40000000
250	242	240	200	156	264	225.424449110941	-0.315710296026012	0.149675756677389	2.10929480521346	0.034919142920569		chr4	65000000	70000000	chr16	45000000	50000000
273	275	283	250	210	325	269.472564968904	-0.159194811376064	0.137706687865379	1.15604270093034	0.247663691326413		chr4	65000000	70000000	chr16	5000000	10000000
313	286	235	236	238	331	271.292075919161	-0.121138013528582	0.122289989085932	0.990579968434374	0.321890723025516		chr4	65000000	70000000	chr16	50000000	55000000
313	320	286	251	318	341	303.731657509207	-0.0858291172227254	0.11202589445251	0.76615426854824	0.443584515571717		chr4	65000000	70000000	chr16	55000000	60000000
416	452	524	524	656	444	508.418204711231	0.163691387380802	0.297507609726098	-0.550209077110683	0.582175978401906	0.862682200796487	chr4	65000000	70000000	chr16	60000000	65000000
269	236	211	201	219	324	240.899111486061	-0.0244156718026449	0.132770330035625	0.183894035633516	0.854096583892878		chr4	65000000	70000000	chr16	65000000	70000000
266	266	234	222	211	338	254.175453019477	-0.0692164705800118	0.131766102338447	0.525298004203131	0.599376044597737		chr4	65000000	70000000	chr16	70000000	75000000
352	325	313	288	345	358	329.895368820929	-0.0677163771376098	0.112463411162256	0.602119182032567	0.547094806886812		chr4	65000000	70000000	chr16	75000000	80000000
273	285	204	182	200	385	249.74566693783	-0.0821039188489167	0.15987862902063	0.513539047412788	0.607574304036166		chr4	65000000	70000000	chr16	80000000	85000000
202	207	156	156	175	211	183.267857863881	-0.126145972236587	0.139112007824374	0.906794274695847	0.364515598090232		chr4	65000000	70000000	chr16	85000000	90000000
7	9	8	2	5	16	7.53272505671973	-0.188382408923016	0.592679281584883	0.317848817693209	0.75059961822574		chr4	65000000	70000000	chr16	90000000	90338345
255	282	209	183	212	298	237.25372417215	-0.181547202705095	0.12898512444694	1.40750496216932	0.159277706871752		chr4	65000000	70000000	chr17	0	5000000
374	381	348	282	251	493	351.438838612325	-0.196154626100402	0.142850879405011	1.37314258699286	0.169708023929415		chr4	65000000	70000000	chr17	10000000	15000000
252	276	228	205	201	332	246.604849605203	-0.115399362186995	0.135568940619116	0.85122271856658	0.394645644988197		chr4	65000000	70000000	chr17	15000000	20000000
153	177	172	161	124	249	171.542533679067	0.00124624174335041	0.179818771859685	-0.00693054307101411	0.994470270953412		chr4	65000000	70000000	chr17	20000000	25000000
240	218	173	159	174	256	201.191695039203	-0.174867054706217	0.142362769885457	1.2283201208217	0.219326820667758		chr4	65000000	70000000	chr17	25000000	30000000
308	270	238	198	242	356	265.480901163484	-0.12050847237094	0.132171452471229	0.91175870521035	0.361895752993061		chr4	65000000	70000000	chr17	30000000	35000000
284	256	210	206	209	308	243.383043018353	-0.126130114338808	0.130920232071513	0.963411936742603	0.335340838333851		chr4	65000000	70000000	chr17	35000000	40000000
247	247	177	188	238	279	226.830752065961	0.00315031258635409	0.129181619322714	-0.0243866937329851	0.980544162033463		chr4	65000000	70000000	chr17	40000000	45000000
235	238	180	152	217	249	209.571083084459	-0.153306839350118	0.135805671376017	1.12886919814744	0.25895301616166		chr4	65000000	70000000	chr17	45000000	50000000
292	296	243	206	219	446	278.269036990406	-0.0319241480784034	0.16036240370407	0.199075015970175	0.842204064431432		chr4	65000000	70000000	chr17	5000000	10000000
533	557	532	582	602	474	552.006299748545	-0.0133081687813016	0.146605335059926	0.090775474002101	0.92767099848606	0.983582216891197	chr4	65000000	70000000	chr17	50000000	55000000
376	349	337	294	293	480	351.937251134427	-0.0795186173599667	0.125560322449438	0.633310076055183	0.526531174630699		chr4	65000000	70000000	chr17	55000000	60000000
286	299	217	187	252	321	257.047668353771	-0.153275339785183	0.126571668917427	1.21097668298248	0.2259043412149		chr4	65000000	70000000	chr17	60000000	65000000
267	299	223	236	279	387	278.028104516403	0.116760145421044	0.121364477059432	-0.962061949674677	0.336018486160294		chr4	65000000	70000000	chr17	65000000	70000000
286	281	208	209	252	354	261.283474994064	-0.00370706857416818	0.127617477262026	0.029048282834778	0.976826082689922		chr4	65000000	70000000	chr17	70000000	75000000
230	235	174	155	219	248	207.88388254069	-0.111103128063479	0.135947804579459	0.8172484168256	0.413786478634304		chr4	65000000	70000000	chr17	75000000	80000000
148	139	114	103	122	125	124.927632212136	-0.2593457143439	0.167525307672943	1.54809871980785	0.121598530276979		chr4	65000000	70000000	chr17	80000000	83257441
466	483	468	407	431	489	458.110043368562	-0.164385225775284	0.106677781848897	1.54095091710968	0.12332873222391		chr4	65000000	70000000	chr18	0	5000000
298	290	272	228	216	350	274.119936477487	-0.196677236067826	0.130831401781919	1.50328769232071	0.13276487252737		chr4	65000000	70000000	chr18	10000000	15000000
30	31	39	39	24	43	34.6091230342516	0.00894157547111087	0.309737795355979	-0.0288682091923409	0.976969700438724		chr4	65000000	70000000	chr18	15000000	20000000
267	249	184	182	232	264	227.548059673706	-0.113275342236768	0.13056046578695	0.867608288267072	0.385608807566897		chr4	65000000	70000000	chr18	20000000	25000000
437	468	464	446	502	395	456.059909640764	-0.0810686931418454	0.13930217977603	0.581962847043653	0.560591706512936		chr4	65000000	70000000	chr18	25000000	30000000
494	504	532	525	639	421	525.097927674364	0.00238328907029004	0.279867469501061	-0.00851577739470363	0.993205474815054	0.998632409495432	chr4	65000000	70000000	chr18	30000000	35000000
354	331	325	319	324	369	337.461593890396	-0.063986141979704	0.114354715163741	0.559540915196059	0.575792615820434		chr4	65000000	70000000	chr18	35000000	40000000
392	380	375	317	418	321	369.2320871756	-0.179297680832792	0.133481745693889	1.343237458431	0.179195096036457		chr4	65000000	70000000	chr18	40000000	45000000
280	279	221	193	232	318	251.143234509091	-0.146989059306714	0.125212832729226	1.17391369640665	0.240429595843345		chr4	65000000	70000000	chr18	45000000	50000000
347	372	309	273	271	409	327.910088343453	-0.185327553076892	0.116382487747213	1.59240068385057	0.111294702685697		chr4	65000000	70000000	chr18	5000000	10000000
331	323	299	297	324	300	313.611393425098	-0.107270563439167	0.123493893636392	0.868630506986912	0.385049262679735		chr4	65000000	70000000	chr18	50000000	55000000
273	315	220	198	233	336	259.093298889877	-0.151029360649949	0.129062124678905	1.1702066816713	0.241917804595721		chr4	65000000	70000000	chr18	55000000	60000000
393	434	384	348	442	398	400.187189929603	-0.091295162052893	0.113919987576211	0.801397226205086	0.42290172044182		chr4	65000000	70000000	chr18	60000000	65000000
440	510	493	494	622	367	493.491423668908	-0.00231770616059565	0.316667285327752	0.00731905778709288	0.994160288929632		chr4	65000000	70000000	chr18	65000000	70000000
388	476	437	402	462	384	427.691327879944	-0.11633721041101	0.13366810021725	0.870343860815911	0.384112516210795		chr4	65000000	70000000	chr18	70000000	75000000
267	258	232	220	221	278	245.550804662979	-0.142962036757041	0.123711699618846	1.1556064397911	0.247842172734347		chr4	65000000	70000000	chr18	75000000	80000000
10	10	13	10	11	23	12.6181027052094	0.31263147859188	0.458505677374558	-0.681848653177065	0.495334656029944		chr4	65000000	70000000	chr18	80000000	80373285
253	240	192	167	181	210	206.646510783541	-0.359944219024952	0.133072019588426	2.70488281562278	0.00683284888943709		chr4	65000000	70000000	chr19	0	5000000
315	284	204	184	206	318	248.447099753496	-0.257602929179507	0.14074907309446	1.83022824602634	0.0672158157618937		chr4	65000000	70000000	chr19	10000000	15000000
273	302	226	199	232	363	262.009110474028	-0.0952010402414454	0.133517606901403	0.713022367991866	0.475831915970587		chr4	65000000	70000000	chr19	15000000	20000000
341	370	366	292	241	510	350.405080798771	-0.147857341100359	0.265691189787313	0.556500730109716	0.577868595465002		chr4	65000000	70000000	chr19	20000000	25000000
160	172	152	117	135	217	157.033640005581	-0.134057332005029	0.163114878284463	0.82185839461708	0.411157494518709		chr4	65000000	70000000	chr19	25000000	30000000
299	294	275	243	228	515	303.392843947167	0.0728105739019661	0.29013726495572	-0.250952161946788	0.801851095044255		chr4	65000000	70000000	chr19	30000000	35000000
240	313	221	171	200	428	255.93819476995	-0.0646289620488919	0.315450451218542	0.204878331285433	0.83766718523819		chr4	65000000	70000000	chr19	35000000	40000000
284	273	212	182	216	351	249.049640021689	-0.123778743665318	0.141958044203655	0.871938919415819	0.383241700200166		chr4	65000000	70000000	chr19	40000000	45000000
309	272	187	170	213	260	232.681293229763	-0.32280401931658	0.13912849018688	2.32018631757582	0.0203308004428816		chr4	65000000	70000000	chr19	45000000	50000000
257	261	226	205	199	414	255.836652045511	0.0386615858422892	0.162196155913682	-0.238363145072713	0.811599449652304		chr4	65000000	70000000	chr19	5000000	10000000
264	282	205	192	189	392	249.072950932974	-0.0500076166724051	0.164121320406411	0.304699088141455	0.760595344167158		chr4	65000000	70000000	chr19	50000000	55000000
185	215	161	141	149	280	185.271698667341	-0.0667514660698046	0.167363951240508	0.39884016584838	0.690010979350941		chr4	65000000	70000000	chr19	55000000	58617616
286	260	267	196	210	364	261.391419233017	-0.174294169780727	0.146130688822665	1.19272803806625	0.232975901114161		chr4	65000000	70000000	chr20	0	5000000
363	403	371	325	268	415	357.520339465776	-0.246497294200038	0.126198497898796	1.95325061949401	0.0507899056380842		chr4	65000000	70000000	chr20	10000000	15000000
314	312	295	240	229	363	290.832595989793	-0.22781573796231	0.127140522227884	1.79184208126799	0.073158265866003		chr4	65000000	70000000	chr20	15000000	20000000
274	295	250	204	196	353	259.353244234972	-0.207345353491955	0.141700472253781	1.46326508440005	0.143394857780231		chr4	65000000	70000000	chr20	20000000	25000000
165	140	129	116	120	165	138.48919186951	-0.18772770804928	0.163459794799635	1.14846411179821	0.250777020188194		chr4	65000000	70000000	chr20	25000000	30000000
252	229	203	201	190	277	224.16408170401	-0.106227920759889	0.134424825028648	0.790240349855397	0.429387415521519		chr4	65000000	70000000	chr20	30000000	35000000
276	262	226	188	226	332	248.809024411757	-0.117930917679606	0.131353135524705	0.897815778881239	0.369283771062159		chr4	65000000	70000000	chr20	35000000	40000000
303	306	250	204	182	356	263.967176938358	-0.296589924854933	0.148644335650107	1.99529920570316	0.0460102564912244		chr4	65000000	70000000	chr20	40000000	45000000
283	270	199	173	177	314	232.66491185881	-0.260908922476917	0.149943801955636	1.74004473058588	0.0818511639239138		chr4	65000000	70000000	chr20	45000000	50000000
370	381	319	245	296	433	337.142920783689	-0.219409586236088	0.117896563422971	1.86103462107648	0.0627392877387476		chr4	65000000	70000000	chr20	5000000	10000000
334	307	318	235	234	376	299.427604222992	-0.270046244184466	0.13181551888002	2.0486680663926	0.0404945838397997		chr4	65000000	70000000	chr20	50000000	55000000
286	280	250	263	232	339	274.067898986704	-0.038445107879245	0.125960121410112	0.30521650383356	0.760201263508154		chr4	65000000	70000000	chr20	55000000	60000000
180	138	185	141	127	234	166.929687942551	-0.102602837709096	0.187392783639836	0.547528222358316	0.584015886680713		chr4	65000000	70000000	chr20	60000000	64444167
270	345	298	304	328	272	304.944270412632	-0.0652174978277731	0.143633433408903	0.454055133821863	0.649789144643482		chr4	65000000	70000000	chr21	10000000	15000000
563	689	646	742	875	520	680.902169094565	0.134411148720788	0.327865355332163	-0.409958376311564	0.681836481416459	0.904447758942214	chr4	65000000	70000000	chr21	15000000	20000000
671	730	816	875	1030	479	782.465909234928	0.0728235001268	0.43645139035915	-0.166853633040038	0.867485217077514	0.964552903833697	chr4	65000000	70000000	chr21	20000000	25000000
387	466	389	399	406	463	418.089370477031	-0.0335518561767363	0.108515577267703	0.30918930739285	0.757177527151519		chr4	65000000	70000000	chr21	25000000	30000000
364	376	317	301	318	424	347.942102546309	-0.0915920763953068	0.107039023202361	0.855688641909117	0.392170024390423		chr4	65000000	70000000	chr21	30000000	35000000
276	296	205	216	211	363	257.321478067407	-0.0524285108782729	0.1409125044514	0.372064289697976	0.709844983414633		chr4	65000000	70000000	chr21	35000000	40000000
277	229	209	202	181	291	230.092182130034	-0.160089631997125	0.143403814152214	1.11635546755542	0.264270007520437		chr4	65000000	70000000	chr21	40000000	45000000
63	66	59	42	65	78	61.5171809149994	-0.106851584453378	0.229614806323947	0.465351456049524	0.641679791533134		chr4	65000000	70000000	chr21	45000000	46709983
248	264	279	269	231	287	264.591729435876	-0.074684757707384	0.140803132793333	0.530419715994558	0.595820959187853		chr4	65000000	70000000	chr21	5000000	10000000
309	311	319	298	249	323	303.129417377647	-0.17646520256186	0.132582423277758	1.33098489376807	0.183193981556307		chr4	65000000	70000000	chr22	10000000	15000000
217	226	187	174	179	260	205.59045039168	-0.114271872281145	0.136022638329212	0.840094514301186	0.400855395625786		chr4	65000000	70000000	chr22	15000000	20000000
239	237	189	136	184	233	201.13609982191	-0.343725297259221	0.138316775034998	2.4850586429032	0.0129530094814558		chr4	65000000	70000000	chr22	20000000	25000000
276	274	224	188	208	351	250.032593507424	-0.138014968209316	0.14066298647453	0.981174733086633	0.326506581895888		chr4	65000000	70000000	chr22	25000000	30000000
329	303	261	239	218	386	286.581666933113	-0.164292745936618	0.13705947406973	1.19869674863215	0.230645882771577		chr4	65000000	70000000	chr22	30000000	35000000
255	227	162	151	217	293	213.632954604168	-0.042679254352337	0.151845265382051	0.281070695519901	0.778656177089546		chr4	65000000	70000000	chr22	35000000	40000000
222	245	185	143	190	258	204.64744333484	-0.2217164166322	0.140409206573468	1.57907321067433	0.114319265571277		chr4	65000000	70000000	chr22	40000000	45000000
228	205	161	159	179	299	201.715177332249	0.0162886330982954	0.155209405704802	-0.104946172716332	0.916418520700584		chr4	65000000	70000000	chr22	45000000	50000000
38	32	23	26	29	38	30.6550545890866	-0.0670733125024704	0.304893794937832	0.219989103143757	0.825879641267304		chr4	65000000	70000000	chr22	50000000	50818468
12525	16500	14316	15744	21322	12940	15671.7027380441	0.162983727471552	0.237535903143751	-0.686143548467777	0.492622591724687	0.82363205127835	chr4	65000000	70000000	chr4	100000000	105000000
6949	9209	7739	8672	10290	8134	8534.70836113486	0.132428601922022	0.196857183987219	-0.672714092723279	0.501129200164246	0.827546951189852	chr4	65000000	70000000	chr4	105000000	110000000
7074	9265	7771	9402	11769	7316	8835.47746642789	0.203242084200425	0.226427093583146	-0.897604968487538	0.369396189258208	0.74957585173707	chr4	65000000	70000000	chr4	110000000	115000000
8580	10753	9353	11776	16330	7162	10792.9813505274	0.270870153326273	0.273889246275955	-0.988976956960771	0.322674415939861	0.721061105898379	chr4	65000000	70000000	chr4	115000000	120000000
3495	4513	3127	4240	6176	3772	4222.54343119912	0.314122338954504	0.207700756594571	-1.5123793678213	0.130437380578322	0.515140749425267	chr4	65000000	70000000	chr4	120000000	125000000
3377	4172	3135	4660	6520	3786	4288.93142091561	0.452440263612847	0.213698546789136	-2.11718923881727	0.0342437903317511	0.338123903360376	chr4	65000000	70000000	chr4	125000000	130000000
7747	9811	7395	11795	17527	5503	10099.2428348267	0.472019577827921	0.530995808213234	-0.888932775978469	0.374039209266913	0.752470421649345	chr4	65000000	70000000	chr4	130000000	135000000
4368	5600	3863	6491	9689	3388	5624.29029167949	0.491847411790358	0.493517058745592	-0.996616840440172	0.318950528538261	0.717549640253535	chr4	65000000	70000000	chr4	135000000	140000000
2804	3632	2561	4078	5335	2963	3580.95207539189	0.435896089895277	0.221179563370382	-1.97077923137653	0.0487491332598207	0.37675234229602	chr4	65000000	70000000	chr4	140000000	145000000
2269	2946	1835	3060	4196	2598	2816.00842623036	0.456216907353683	0.20263157525889	-2.25146010324798	0.0243564110869599	0.301158177585133	chr4	65000000	70000000	chr4	145000000	150000000
2483	3056	2201	3314	4386	2648	3024.81758533609	0.388859698299888	0.203223553141114	-1.91345782656341	0.0556894675706559	0.394132504364164	chr4	65000000	70000000	chr4	150000000	155000000
3721	4882	3270	5601	8922	2922	4932.36815114297	0.546386783379538	0.515153189592049	-1.06062972028228	0.288858210457848	0.695381702724994	chr4	65000000	70000000	chr4	155000000	160000000
6470	8211	6434	10595	16773	3877	8875.77599219789	0.561045036271705	0.632681437101384	-0.886773348119901	0.37520093939379	0.752948491498398	chr4	65000000	70000000	chr4	160000000	165000000
4432	5836	4322	7101	11543	3018	6126.52198659697	0.562961650057925	0.591174163942581	-0.952277153493135	0.34095644131223	0.731434224333847	chr4	65000000	70000000	chr4	165000000	170000000
4692	5839	4604	7377	12632	3000	6451.32168834426	0.594524307495749	0.618538712779553	-0.961175582404714	0.336463891485127	0.729315236424289	chr4	65000000	70000000	chr4	170000000	175000000
4156	5347	3447	6913	12272	2117	5793.64487190543	0.725957890914094	0.723149399036291	-1.00388369523856	0.315434676418278	0.715043029645838	chr4	65000000	70000000	chr4	175000000	180000000
2080	2791	1692	3377	5426	1527	2844.18444672558	0.655936846520607	0.573733996183343	-1.14327693823985	0.252923626903269	0.66039536512523	chr4	65000000	70000000	chr4	180000000	185000000
1202	1387	889	1344	1669	1540	1328.51254985133	0.342050998840194	0.13547281037878	-2.52486825868471	0.0115741668833506	0.226024837178572	chr4	65000000	70000000	chr4	185000000	190000000
19	34	23	28	37	26	27.8619987733234	0.207998934294067	0.332656535838648	-0.625266338957352	0.531796268547352		chr4	65000000	70000000	chr4	190000000	190214555
342286	408154	457556	327013	267329	383735	367452.617368726	-0.38458695124775	0.237588039298321	1.61871343516941	0.105508934799769	0.482666145000136	chr4	65000000	70000000	chr4	65000000	70000000
52292	64536	65713	47043	43713	48332	54150.0518214469	-0.456801452088457	0.219801902050657	2.07824157947086	0.0376871142156348	0.349907136916533	chr4	65000000	70000000	chr4	70000000	75000000
16783	20362	21045	13760	14260	19646	17678.0637258711	-0.377873008360771	0.196426638662882	1.92373606214021	0.0543876753584873	0.391205929499183	chr4	65000000	70000000	chr4	75000000	80000000
16436	21066	21230	15676	16197	20102	18510.7803697923	-0.257565569995204	0.197806747713116	1.30210709681531	0.192879777480566	0.596469657746484	chr4	65000000	70000000	chr4	80000000	85000000
13040	17360	15118	13346	12957	16933	14784.0058701223	-0.146547407885967	0.185984504283563	0.787954934474174	0.430723066523225	0.787734762899177	chr4	65000000	70000000	chr4	85000000	90000000
19393	24862	24347	23791	28939	19165	23678.0260871093	0.0195075174111715	0.242063484231147	-0.0805884351914217	0.935769263669615	0.984795766243538	chr4	65000000	70000000	chr4	90000000	95000000
15354	19808	18710	19040	23117	17680	19080.4409243496	0.096680050725533	0.218373735489746	-0.442727466783993	0.657962872905331	0.894704031867721	chr4	65000000	70000000	chr4	95000000	100000000
270	255	275	214	227	262	251.429126402008	-0.260254964849504	0.130441990291831	1.99517781250692	0.0460234900393233		chr4	65000000	70000000	chr5	0	5000000
393	468	421	383	435	401	418.550211890174	-0.133251663527405	0.120029692755068	1.11015583285144	0.266931881373697		chr4	65000000	70000000	chr5	10000000	15000000
331	330	343	358	486	245	353.47296259207	0.0775953862783058	0.366857138542018	-0.211513905894511	0.832486282332906		chr4	65000000	70000000	chr5	100000000	105000000
306	299	233	254	317	265	278.873160120733	-0.0562662382401254	0.131293834479435	0.428552021983473	0.668249267393991		chr4	65000000	70000000	chr5	105000000	110000000
284	260	211	203	236	268	242.441789729797	-0.160885569600731	0.123963126467701	1.29785020905108	0.194338812454992		chr4	65000000	70000000	chr5	110000000	115000000
267	252	212	218	265	250	243.650351015845	-0.0567736149359397	0.128070619210135	0.4432992928908	0.657549267188539		chr4	65000000	70000000	chr5	115000000	120000000
272	248	176	197	259	265	234.065970655961	-0.010808409383194	0.134045860020073	0.0806321760446422	0.935734476725117		chr4	65000000	70000000	chr5	120000000	125000000
276	264	184	219	246	251	238.862022835935	-0.0702732265635461	0.132486594960001	0.530417636476826	0.595822400671176		chr4	65000000	70000000	chr5	125000000	130000000
283	264	204	235	260	246	248.468893195486	-0.0722257308277434	0.132248080329976	0.546138217262066	0.584970931239936		chr4	65000000	70000000	chr5	130000000	135000000
232	239	187	173	181	268	211.347383929852	-0.155697241117198	0.135876251578444	1.14587530424558	0.251846750884817		chr4	65000000	70000000	chr5	135000000	140000000
295	275	189	202	229	305	246.224320936706	-0.111788755682864	0.132234825608782	0.845380595983027	0.397898374795984		chr4	65000000	70000000	chr5	140000000	145000000
261	238	196	219	236	270	235.651081063304	-0.0025589799725107	0.126291418130404	0.0202625008919323	0.983833969594309		chr4	65000000	70000000	chr5	145000000	150000000
430	500	501	474	626	381	490.637901408988	0.00074394206653023	0.305316376515203	-0.00243662680338795	0.998055855016919		chr4	65000000	70000000	chr5	15000000	20000000
230	232	198	193	244	251	223.728748839254	-0.00786594424810199	0.127581801285935	0.0616541244034712	0.950838273846599		chr4	65000000	70000000	chr5	150000000	155000000
233	226	177	176	180	246	204.873737855707	-0.148090786978292	0.13532091753447	1.09436729868883	0.273793920121704		chr4	65000000	70000000	chr5	155000000	160000000
277	258	189	257	284	199	245.172633746154	-0.00034363873166716	0.166820045761285	0.00205993668266281	0.998356409487057		chr4	65000000	70000000	chr5	160000000	165000000
243	208	171	180	254	205	209.628883654303	-0.0184251601369821	0.151132269796923	0.121914136284329	0.902967020006113		chr4	65000000	70000000	chr5	165000000	170000000
226	223	153	135	199	249	194.392659279418	-0.122591521429424	0.150197067364211	0.816204494407027	0.414383186725626		chr4	65000000	70000000	chr5	170000000	175000000
234	208	161	155	193	234	195.595824845269	-0.121442559458246	0.14041773667773	0.864866236499499	0.387112211058507		chr4	65000000	70000000	chr5	175000000	180000000
69	63	36	47	59	75	57.16100183872	0.0428080813766847	0.243357554712352	-0.175906112416702	0.860367703219183		chr4	65000000	70000000	chr5	180000000	181538259
618	652	722	776	1004	364	704.355943498364	0.0804086408659773	0.508596942323456	-0.158098946679941	0.874378830601538	0.966883135729977	chr4	65000000	70000000	chr5	20000000	25000000
665	646	727	766	983	410	713.188204554015	0.0526600919084294	0.455708279744718	-0.115556583562469	0.908003973608125	0.977218527860741	chr4	65000000	70000000	chr5	25000000	30000000
365	415	312	318	328	385	352.670720885717	-0.14455713110927	0.107695913216674	1.3422712783765	0.17950805254806		chr4	65000000	70000000	chr5	30000000	35000000
343	379	347	312	289	437	349.906580043845	-0.119691015721179	0.119736324602402	0.999621594521344	0.317493668606537		chr4	65000000	70000000	chr5	35000000	40000000
427	471	429	409	403	416	427.935137532286	-0.170485327126359	0.116458485429652	1.46391502944062	0.143217166343159		chr4	65000000	70000000	chr5	40000000	45000000
125	138	163	167	177	113	149.847592958926	0.0549606075761785	0.355972598910988	-0.154395612876713	0.877297812601982		chr4	65000000	70000000	chr5	45000000	50000000
311	329	339	305	271	362	320.504992325182	-0.134058932019092	0.127703173025566	1.0497697813057	0.29382397187753		chr4	65000000	70000000	chr5	5000000	10000000
396	445	453	382	400	382	413.009096326599	-0.215617611257819	0.128257780806246	1.68112694530045	0.092738259612759		chr4	65000000	70000000	chr5	50000000	55000000
331	349	302	277	267	373	315.396113596404	-0.170474067210527	0.114653111499365	1.48686821474942	0.13704962063834		chr4	65000000	70000000	chr5	55000000	60000000
402	409	395	360	346	398	386.450576827894	-0.192528395688106	0.113687681612994	1.69348510723875	0.0903631672698503		chr4	65000000	70000000	chr5	60000000	65000000
332	348	267	257	251	323	295.276929195319	-0.252254429911123	0.115281158856138	2.18816702064833	0.0286574384324715		chr4	65000000	70000000	chr5	65000000	70000000
231	215	169	129	143	220	182.687749517808	-0.399916053772168	0.150549749858914	2.65637142636867	0.00789865643438155		chr4	65000000	70000000	chr5	70000000	75000000
334	379	262	283	266	353	311.095620241516	-0.172384336758881	0.1184690371361	1.45510034458068	0.1456414838074		chr4	65000000	70000000	chr5	75000000	80000000
334	345	252	256	252	311	290.546322811138	-0.244990770901853	0.117556316902457	2.08402897740608	0.0371575315169324		chr4	65000000	70000000	chr5	80000000	85000000
361	378	388	322	420	287	362.850422327345	-0.185830440629489	0.252703064509769	0.735370744276452	0.462113734136217		chr4	65000000	70000000	chr5	85000000	90000000
325	332	284	260	348	314	310.022896093534	-0.0936380836863651	0.118556274854049	0.789819718961646	0.429633061313699		chr4	65000000	70000000	chr5	90000000	95000000
304	327	242	241	305	277	281.929482718687	-0.142415293130503	0.123014784095116	1.15770875978929	0.246982907983286		chr4	65000000	70000000	chr5	95000000	100000000
274	243	176	152	171	254	209.168734344958	-0.338073569218254	0.147033027716453	2.29930359504134	0.0214877058336294		chr4	65000000	70000000	chr6	0	5000000
292	291	210	225	197	321	253.658313867889	-0.16184530259709	0.137164480433838	1.17993595780182	0.238025687135443		chr4	65000000	70000000	chr6	10000000	15000000
396	402	357	400	496	291	394.161653163548	0.00587027045867657	0.302837880495108	-0.0193842013722963	0.984534613520389		chr4	65000000	70000000	chr6	100000000	105000000
252	238	197	207	209	315	233.985812950772	0.0144258230104302	0.132425673165158	-0.108935243942001	0.9132538523529		chr4	65000000	70000000	chr6	105000000	110000000
282	252	241	222	264	308	260.391858075236	-0.0387990483428054	0.120992795903854	0.320672384276801	0.748458677090581		chr4	65000000	70000000	chr6	110000000	115000000
306	308	248	295	314	277	292.134025742188	-0.00910504750699841	0.13108450618237	0.0694593722184915	0.944623970785374		chr4	65000000	70000000	chr6	115000000	120000000
353	338	333	335	459	258	349.464474734388	-0.00343216930322043	0.31500188952859	0.0108957102078238	0.991306653053824		chr4	65000000	70000000	chr6	120000000	125000000
303	276	220	223	268	276	259.933392459622	-0.12112254778536	0.123066357146232	0.98420519298737	0.325014633009234		chr4	65000000	70000000	chr6	125000000	130000000
272	279	172	178	243	273	233.074184321524	-0.123256681936723	0.138351675654738	0.890894030400577	0.372986023155808		chr4	65000000	70000000	chr6	130000000	135000000
255	263	189	198	228	272	232.244011602819	-0.0837557384327678	0.125899009952767	0.665261295257128	0.505883381738249		chr4	65000000	70000000	chr6	135000000	140000000
271	269	184	172	237	270	231.105835066586	-0.161086444764221	0.133516326200084	1.20649248933663	0.227627653306775		chr4	65000000	70000000	chr6	140000000	145000000
284	277	199	226	235	275	247.987865406617	-0.105252535517468	0.126045509673608	0.835035978592318	0.403697451284709		chr4	65000000	70000000	chr6	145000000	150000000
315	286	240	244	239	301	270.060144963829	-0.16556592114756	0.121557842147547	1.36203405903336	0.173187136696956		chr4	65000000	70000000	chr6	15000000	20000000
309	261	190	224	280	331	262.647205406654	0.0690081608000232	0.13113235021293	-0.526248181230407	0.598715781585282		chr4	65000000	70000000	chr6	150000000	155000000
208	226	157	150	216	278	202.363479120996	0.0454604513029211	0.145311325316224	-0.312848645513286	0.754395655293971		chr4	65000000	70000000	chr6	155000000	160000000
229	193	172	187	254	227	209.578047712445	0.105899890295468	0.143312520882548	-0.738943740877034	0.459941160153077		chr4	65000000	70000000	chr6	160000000	165000000
206	161	141	142	211	220	178.295449435763	0.100207160448213	0.155310872935729	-0.645203768120477	0.518795144626566		chr4	65000000	70000000	chr6	165000000	170000000
22	22	19	17	25	15	20.1145531507881	-0.199796443258781	0.373351624613349	0.535142825387984	0.592551098460416		chr4	65000000	70000000	chr6	170000000	170805979
322	295	244	234	222	316	270.817764757974	-0.226008140369543	0.124268053415907	1.81871473928321	0.0689549618543342		chr4	65000000	70000000	chr6	20000000	25000000
304	297	236	242	250	311	272.034997442691	-0.125055561311093	0.117566557312258	1.06370012161659	0.287464569357484		chr4	65000000	70000000	chr6	25000000	30000000
244	252	189	162	217	300	224.010427085386	-0.0936351610747587	0.137826250449584	0.679371025253349	0.496902803948867		chr4	65000000	70000000	chr6	30000000	35000000
267	299	228	223	218	291	253.124951428661	-0.183381240750169	0.123111262601741	1.48955698182869	0.136340760190844		chr4	65000000	70000000	chr6	35000000	40000000
287	251	249	194	179	306	243.12470686173	-0.297249480646471	0.143556327440067	2.07061218371282	0.0383950526575283		chr4	65000000	70000000	chr6	40000000	45000000
414	420	393	366	386	410	399.108233315505	-0.142829116380144	0.108733992068651	1.31356454097599	0.188992788051244		chr4	65000000	70000000	chr6	45000000	50000000
292	280	233	247	242	336	269.964248296483	-0.0342093191929115	0.121068882550658	0.282560790784515	0.777513540306111		chr4	65000000	70000000	chr6	5000000	10000000
467	434	449	438	426	419	442.188215229517	-0.131171655462199	0.126219203324807	1.03923691488249	0.298694566116021		chr4	65000000	70000000	chr6	50000000	55000000
246	238	235	212	227	274	238.446030642319	-0.0849777044816271	0.126714641862858	0.670622614974502	0.502460971958092		chr4	65000000	70000000	chr6	55000000	60000000
463	456	521	443	603	336	477.035929237954	-0.109661158148095	0.343041214230299	0.319673419982927	0.749215911076915		chr4	65000000	70000000	chr6	60000000	65000000
477	592	627	566	723	323	562.150846390506	-0.108120426739976	0.444752838617613	0.243102274683705	0.807926169124981	0.94661025810634	chr4	65000000	70000000	chr6	65000000	70000000
409	389	358	349	396	387	381.885024935008	-0.0923886702262979	0.110866933483982	0.833329355498462	0.40465900472878		chr4	65000000	70000000	chr6	70000000	75000000
440	401	398	370	431	352	401.325631880861	-0.159540742663324	0.130176804532597	1.2255696645509	0.220360659335296		chr4	65000000	70000000	chr6	75000000	80000000
367	372	267	272	283	318	312.15017253719	-0.261627257066708	0.115548397583246	2.26422228727336	0.0235604464737115		chr4	65000000	70000000	chr6	80000000	85000000
305	346	323	280	268	326	308.84993735298	-0.22427327002087	0.121059036290573	1.85259421264973	0.0639405425938789		chr4	65000000	70000000	chr6	85000000	90000000
378	432	353	423	519	285	402.43566680181	0.0508018411798828	0.333479777548599	-0.152338596221113	0.878919884770905		chr4	65000000	70000000	chr6	90000000	95000000
377	370	363	369	478	269	375.275058905988	-0.0312241976816076	0.320764716617949	0.097342993365438	0.922454014328779		chr4	65000000	70000000	chr6	95000000	100000000
227	218	228	169	201	247	214.667119590628	-0.206073357457003	0.135906231516584	1.51629071866257	0.129445857486848		chr4	65000000	70000000	chr7	0	5000000
403	405	405	423	529	326	419.64578585478	0.0320679646214719	0.292210688717347	-0.109742613325452	0.912613503950082		chr4	65000000	70000000	chr7	10000000	15000000
274	305	249	238	268	304	272.073557034061	-0.0986337079219464	0.115853658571586	0.85136463654275	0.394566829664391		chr4	65000000	70000000	chr7	100000000	105000000
306	320	221	251	332	286	284.688568760119	-0.0163202333780305	0.129818535831592	0.125715740618135	0.899956941513621		chr4	65000000	70000000	chr7	105000000	110000000
277	307	254	277	324	319	292.477141072188	0.0726995184822006	0.11726445655074	-0.619962097813872	0.535282740814662		chr4	65000000	70000000	chr7	110000000	115000000
368	361	299	377	477	310	367.191278256197	0.142499884291082	0.256046892165186	-0.556538230501736	0.57784296701486		chr4	65000000	70000000	chr7	115000000	120000000
338	362	258	390	558	312	370.528596712737	0.366099786720721	0.311433972741707	-1.1755293858848	0.239782987735071		chr4	65000000	70000000	chr7	120000000	125000000
321	294	267	312	406	275	314.001280335324	0.123500552142961	0.152030447493509	-0.812340910515532	0.416596041959742		chr4	65000000	70000000	chr7	125000000	130000000
257	259	180	186	208	301	228.734466141318	-0.0744345817876743	0.135636149232036	0.548781296203989	0.583155547532599		chr4	65000000	70000000	chr7	130000000	135000000
318	297	192	216	264	353	269.113877440872	-0.023474973698409	0.134939413307826	0.173966768662744	0.86189157871919		chr4	65000000	70000000	chr7	135000000	140000000
243	223	200	210	235	244	225.603089992308	-0.0145484457726115	0.129978465000703	0.111929662906335	0.910879176783552		chr4	65000000	70000000	chr7	140000000	145000000
279	295	241	311	398	243	296.309992587822	0.189610795071569	0.280388426013735	-0.67624330207653	0.498886183972144		chr4	65000000	70000000	chr7	145000000	150000000
349	346	270	274	314	366	317.851636224596	-0.0827743824117046	0.10894292711213	0.759795836277733	0.447376632148496		chr4	65000000	70000000	chr7	15000000	20000000
186	174	139	160	191	258	182.147312481501	0.211610199357113	0.144470810095536	-1.46472632926457	0.142995598499356		chr4	65000000	70000000	chr7	150000000	155000000
196	152	135	123	145	179	153.973789474194	-0.183596878248619	0.159656147656157	1.14995182424182	0.250163714095719		chr4	65000000	70000000	chr7	155000000	159345973
299	318	258	276	328	355	304.081175882002	0.0659302507681377	0.110426782853365	-0.597049457247034	0.550474361117719		chr4	65000000	70000000	chr7	20000000	25000000
266	290	241	226	219	341	261.775567138953	-0.0967610195176262	0.128005629314899	0.755912220700779	0.449701826401135		chr4	65000000	70000000	chr7	25000000	30000000
340	288	285	247	214	346	285.899092394862	-0.255266922147241	0.135067191140578	1.88992545111536	0.0587679311136825		chr4	65000000	70000000	chr7	30000000	35000000
335	390	329	242	281	320	315.905909560877	-0.392456730775194	0.111557519717279	3.51797648217528	0.000434850898987837		chr4	65000000	70000000	chr7	35000000	40000000
283	306	204	223	257	292	258.743593454973	-0.0994339489922774	0.122994250835664	0.8084438769836	0.418835101982476		chr4	65000000	70000000	chr7	40000000	45000000
368	322	325	295	299	317	322.427853538055	-0.219281944369714	0.121925633508062	1.79848927629492	0.0720995065167781		chr4	65000000	70000000	chr7	45000000	50000000
356	378	313	321	397	334	350.265940195755	-0.0487344185962313	0.121837974106527	0.399993671543006	0.689161177948741		chr4	65000000	70000000	chr7	5000000	10000000
396	458	495	438	434	368	437.327478895559	-0.175545382608676	0.258245970384433	0.679760394120975	0.496656188309868		chr4	65000000	70000000	chr7	50000000	55000000
183	186	168	147	147	171	167.281978649104	-0.273363718795106	0.147878610722884	1.84856834574524	0.0645201669871576		chr4	65000000	70000000	chr7	55000000	60000000
200	182	180	160	149	178	175.514527573508	-0.272117863538241	0.150476276474685	1.80837717355413	0.0705478181069241		chr4	65000000	70000000	chr7	60000000	65000000
286	258	268	241	248	277	263.826125620458	-0.152505828257941	0.127260429087918	1.19837587654668	0.230770719481038		chr4	65000000	70000000	chr7	65000000	70000000
271	274	238	227	248	281	256.027412096627	-0.117350501156544	0.119298261147002	0.983673190441077	0.325276225720243		chr4	65000000	70000000	chr7	70000000	75000000
268	213	166	180	236	267	219.291943135165	0.00986776044123277	0.142285785894862	-0.0693516951055411	0.944709678011163		chr4	65000000	70000000	chr7	75000000	80000000
417	507	412	429	446	438	442.582094814288	-0.0798644819974435	0.116453375380366	0.685806501843215	0.492835135729815		chr4	65000000	70000000	chr7	80000000	85000000
574	652	580	672	727	360	604.381079988745	-0.0548248367032396	0.40508029492735	0.135343134163246	0.892340582669845	0.97328205169827	chr4	65000000	70000000	chr7	85000000	90000000
362	400	291	302	324	366	339.442146347295	-0.146290070612387	0.108938837762306	1.34286424949362	0.179315934455153		chr4	65000000	70000000	chr7	90000000	95000000
315	312	255	287	301	327	298.942036861416	-0.00720612664002846	0.114917033886706	0.0627072105527262	0.94999965550552		chr4	65000000	70000000	chr7	95000000	100000000
283	315	317	239	264	276	283.793364950645	-0.302469538472266	0.127399281903893	2.37418558371813	0.0175877081048115		chr4	65000000	70000000	chr8	0	5000000
299	346	292	296	287	380	315.61058954167	-0.029684507530621	0.11532078848788	0.257408121465809	0.796863734048235		chr4	65000000	70000000	chr8	10000000	15000000
293	309	198	242	270	347	273.126808344786	0.0388623833346622	0.124593015020892	-0.311914623208578	0.755105408839355		chr4	65000000	70000000	chr8	100000000	105000000
331	348	253	291	403	302	320.744552531619	0.0465311353490853	0.137342643562146	-0.338795978745164	0.73476343081651		chr4	65000000	70000000	chr8	105000000	110000000
428	405	407	490	652	308	454.389795725821	0.193851586186105	0.389655541254124	-0.497494750266313	0.618840204028303		chr4	65000000	70000000	chr8	110000000	115000000
283	310	227	251	296	311	278.125239314982	0.00398708812669752	0.116893874717748	-0.0341086146414835	0.972790538993027		chr4	65000000	70000000	chr8	115000000	120000000
247	259	166	154	230	253	215.20994595044	-0.14566849976249	0.142907682073812	1.01931888929003	0.308051599179342		chr4	65000000	70000000	chr8	120000000	125000000
273	287	210	197	256	285	249.197525253768	-0.129054369450576	0.12246273353459	1.05382564740909	0.291962748952972		chr4	65000000	70000000	chr8	125000000	130000000
242	242	199	186	238	267	227.391063147711	-0.0541522895526419	0.125644829951592	0.430994968702696	0.666472028817032		chr4	65000000	70000000	chr8	130000000	135000000
271	213	198	221	227	238	228.174715836918	-0.0502434158674458	0.14018588711379	0.358405663379387	0.720039754026984		chr4	65000000	70000000	chr8	135000000	140000000
226	175	149	125	185	212	176.719649372206	-0.152189015957903	0.158376447730501	0.960932121781597	0.336586298491647		chr4	65000000	70000000	chr8	140000000	145000000
3	2	1	3	4	5	2.91967900496023	0.93234937147894	0.894548397753993	-1.04225704704168	0.297292520770537		chr4	65000000	70000000	chr8	145000000	145138636
357	358	261	280	313	420	327.854649574629	-0.0163106497663914	0.113100109745669	0.144214270022103	0.885331272890094		chr4	65000000	70000000	chr8	15000000	20000000
288	299	240	226	245	332	269.585786039147	-0.115044435462549	0.118236634041649	0.973001611514285	0.330552501169273		chr4	65000000	70000000	chr8	20000000	25000000
333	377	263	264	262	337	304.313064330335	-0.234766142786515	0.116326685884857	2.0181623932697	0.0435743513493432		chr4	65000000	70000000	chr8	25000000	30000000
368	392	414	357	347	386	379.772066051266	-0.175325002579453	0.12451143222115	1.40810365322962	0.159100379446548		chr4	65000000	70000000	chr8	30000000	35000000
398	427	430	380	376	415	406.414878136053	-0.166655989144692	0.118168803248581	1.41032137555047	0.158444809594438		chr4	65000000	70000000	chr8	35000000	40000000
241	283	200	202	187	278	230.111796179349	-0.184951594543299	0.134933712991017	1.37068483808499	0.17047322327622		chr4	65000000	70000000	chr8	40000000	45000000
287	288	262	246	251	292	271.09018440882	-0.151626380969752	0.119202212003381	1.27200979261569	0.203369639941869		chr4	65000000	70000000	chr8	45000000	50000000
252	278	237	230	202	259	243.331603209144	-0.213160471487997	0.131008288026365	1.62707623081907	0.103720908532018		chr4	65000000	70000000	chr8	5000000	10000000
400	368	393	326	367	375	373.055500915359	-0.190189333263021	0.11737112983166	1.62040983618205	0.105144268338663		chr4	65000000	70000000	chr8	50000000	55000000
335	365	373	340	342	366	355.41001844005	-0.100702302372093	0.123566417880805	0.81496497267755	0.415092360276569		chr4	65000000	70000000	chr8	55000000	60000000
404	374	418	373	401	355	391.117835080841	-0.144454536641043	0.134826234415789	1.07141267622711	0.283983915622293		chr4	65000000	70000000	chr8	60000000	65000000
337	380	288	312	303	348	327.576411259325	-0.119181519235826	0.114264150757944	1.04303509408038	0.296932039421603		chr4	65000000	70000000	chr8	65000000	70000000
376	392	356	300	356	317	350.943715818168	-0.268599501187112	0.119007218654418	2.25700175354145	0.0240079651968497		chr4	65000000	70000000	chr8	70000000	75000000
450	459	476	502	628	313	478.787242483724	0.0252784840678147	0.382878490586636	-0.0660222098898367	0.947360143095099		chr4	65000000	70000000	chr8	75000000	80000000
410	417	415	453	547	313	431.406247631053	0.0435964213852786	0.328189020118198	-0.132839366075006	0.894320420607331		chr4	65000000	70000000	chr8	80000000	85000000
343	352	338	359	456	267	356.308540508673	0.0272470370603654	0.306773413631704	-0.0888181173779184	0.929226459009904		chr4	65000000	70000000	chr8	85000000	90000000
316	348	258	282	314	352	310.012981001596	-0.0222285157901187	0.110916099604428	0.200408379571537	0.84116120647782		chr4	65000000	70000000	chr8	90000000	95000000
279	270	178	158	218	272	225.944747822002	-0.237544400435528	0.141491698921437	1.67885750362941	0.0931798184251767		chr4	65000000	70000000	chr8	95000000	100000000
322	369	342	280	278	433	335.510358169621	-0.143728342365309	0.124725888594222	1.15235372531928	0.249175748190308		chr4	65000000	70000000	chr9	0	5000000
474	513	494	520	730	393	525.924988209548	0.107545881301063	0.333008371584798	-0.32295248551635	0.746731226496073	0.927439310942958	chr4	65000000	70000000	chr9	10000000	15000000
380	353	346	413	432	330	379.20709086293	0.0784835194084805	0.147340828551653	-0.532666472558667	0.59426447879314		chr4	65000000	70000000	chr9	100000000	105000000
289	222	223	206	235	300	244.479537415806	-0.0629271089752228	0.133398803734726	0.471721688751861	0.637125454068659		chr4	65000000	70000000	chr9	105000000	110000000
251	246	176	166	194	235	209.62190972388	-0.243559271541499	0.13404816938912	1.81695335826994	0.0692242554122084		chr4	65000000	70000000	chr9	110000000	115000000
287	223	216	281	280	303	264.954630361581	0.191508940470475	0.134112522480123	-1.42797210080706	0.153299888921178		chr4	65000000	70000000	chr9	115000000	120000000
254	236	176	169	241	309	227.14323242872	0.0316122846881748	0.139892932499617	-0.225974851790753	0.821220979809936		chr4	65000000	70000000	chr9	120000000	125000000
263	226	173	172	214	251	214.5114249688	-0.123452211981212	0.137140933160447	0.900185007759717	0.368021803218449		chr4	65000000	70000000	chr9	125000000	130000000
221	177	167	137	187	222	183.673640207217	-0.128264047333662	0.149018668099056	0.8607246928848	0.389389689831695		chr4	65000000	70000000	chr9	130000000	135000000
144	127	95	99	104	144	117.701501748985	-0.145131940845908	0.176936594663386	0.820248299239709	0.412074572959929		chr4	65000000	70000000	chr9	135000000	138394717
344	370	322	290	317	372	335.153361233964	-0.150777034246924	0.107423614707625	1.40357438778515	0.160445626365332		chr4	65000000	70000000	chr9	15000000	20000000
450	467	415	423	593	373	456.035382406115	0.0146109164708467	0.259742463426279	-0.0562515511638458	0.955141414251266		chr4	65000000	70000000	chr9	20000000	25000000
514	512	574	552	802	335	557.383661275279	0.0391954143397529	0.442222031738614	-0.0886328846748194	0.929373672732765	0.983749389981008	chr4	65000000	70000000	chr9	25000000	30000000
426	460	489	460	600	376	473.793342984077	0.0108677303507664	0.29746869384087	-0.036534030557784	0.970856544351816		chr4	65000000	70000000	chr9	30000000	35000000
240	230	215	180	198	290	223.802875249717	-0.118296849618384	0.134482195090637	0.879646926782057	0.379050608894983		chr4	65000000	70000000	chr9	35000000	40000000
145	124	122	128	153	128	133.836862133661	0.00632318788277189	0.175667168785453	-0.0359952740542804	0.971286127272287		chr4	65000000	70000000	chr9	40000000	45000000
2	1	1	0	1	3	1.26004207768849	-0.118109466088433	1.27882704121547	0.0923576545395652	0.926413882360208		chr4	65000000	70000000	chr9	45000000	50000000
409	423	379	400	447	376	407.717690736148	-0.0380817951374017	0.125470926301501	0.303510910933206	0.761500533674893		chr4	65000000	70000000	chr9	5000000	10000000
84	91	87	72	94	59	82.0258398244104	-0.272621077125501	0.226946123079646	1.20125901877524	0.229650741980042		chr4	65000000	70000000	chr9	60000000	65000000
126	148	112	116	118	150	127.666689287843	-0.0733635444086696	0.165544256872015	0.443165747908658	0.657645851805049		chr4	65000000	70000000	chr9	65000000	70000000
403	425	396	360	469	380	406.878387636369	-0.0785180915764038	0.124936073087697	0.628466139809668	0.529698621376968		chr4	65000000	70000000	chr9	70000000	75000000
325	304	277	229	246	383	291.409871362669	-0.162326032833652	0.126216689395533	1.28609008532113	0.198411623911644		chr4	65000000	70000000	chr9	75000000	80000000
251	293	228	235	234	307	256.68875270764	-0.0597171124063555	0.122410587804305	0.487842706072321	0.625661259331548		chr4	65000000	70000000	chr9	80000000	85000000
264	237	209	194	218	298	234.722189784601	-0.0763932879171535	0.128926991651007	0.592531377168427	0.553494815928818		chr4	65000000	70000000	chr9	85000000	90000000
246	262	190	180	195	278	222.844070077158	-0.168001330590887	0.132499419867005	1.2679401219984	0.204819334581565		chr4	65000000	70000000	chr9	90000000	95000000
264	264	178	168	179	285	219.895176494319	-0.233768281112162	0.14576373084959	1.60374792652214	0.108769627044559		chr4	65000000	70000000	chr9	95000000	100000000
134	117	109	102	126	105	115.880142132176	-0.171336598087517	0.183188984234005	0.935299678656726	0.349633880873456		chr4	65000000	70000000	chrX	0	5000000
280	249	253	207	258	303	257.372789851283	-0.104522126195611	0.124636786230836	0.838613778134725	0.401686076406095		chr4	65000000	70000000	chrX	10000000	15000000
249	221	203	160	201	209	206.914835493957	-0.308913156505927	0.135158848468447	2.28555629177355	0.0222802296756374		chr4	65000000	70000000	chrX	100000000	105000000
275	286	229	194	241	242	243.97873107097	-0.286916204618282	0.123381828948179	2.32543322679054	0.0200488065168992		chr4	65000000	70000000	chrX	105000000	110000000
265	266	205	202	254	249	239.208517366414	-0.123892611855566	0.126404787256299	0.980125947321605	0.327023952503594		chr4	65000000	70000000	chrX	110000000	115000000
266	257	232	224	241	235	243.232935677984	-0.168663809670412	0.130142530550947	1.29599300825325	0.194977893707241		chr4	65000000	70000000	chrX	115000000	120000000
275	247	219	223	359	213	256.631370999892	0.0528281674377162	0.286329967924303	-0.184501007074755	0.853620437188124		chr4	65000000	70000000	chrX	120000000	125000000
291	314	241	293	413	220	297.076085529831	0.100428012832558	0.326946945773046	-0.307169142060961	0.758714631928017		chr4	65000000	70000000	chrX	125000000	130000000
212	201	235	200	221	240	219.046585517242	-0.0471455500124948	0.144169998084939	0.327013599491891	0.743657599310145		chr4	65000000	70000000	chrX	130000000	135000000
243	241	194	188	220	202	214.778410174945	-0.209401412926512	0.136671768588694	1.53214826360149	0.125485852077182		chr4	65000000	70000000	chrX	135000000	140000000
274	247	198	274	355	210	261.034606107286	0.192653430868727	0.301529461774125	-0.638920753332696	0.522874486354878		chr4	65000000	70000000	chrX	140000000	145000000
254	211	223	220	323	203	240.456744374893	0.0611449174057523	0.172766944654972	-0.353915603056262	0.723402133339912		chr4	65000000	70000000	chrX	145000000	150000000
278	317	252	224	217	311	265.190532410565	-0.242536645798938	0.123253486022711	1.96778731073171	0.049092514815556		chr4	65000000	70000000	chrX	15000000	20000000
206	217	159	172	178	204	188.614779246876	-0.130659589232904	0.139619841243034	0.935823934976889	0.349363845915622		chr4	65000000	70000000	chrX	150000000	155000000
35	41	22	33	38	35	33.7625674524518	0.0644090884539869	0.29735769248444	-0.216604749370515	0.828516384147753		chr4	65000000	70000000	chrX	155000000	156040895
307	309	284	260	301	327	297.608005822407	-0.0885411386447291	0.113335325883288	0.781231605897603	0.434666287828011		chr4	65000000	70000000	chrX	20000000	25000000
366	396	355	361	474	320	380.992743606825	-0.00115423375256716	0.147416913862726	0.00782972402774608	0.993752847912817		chr4	65000000	70000000	chrX	25000000	30000000
360	365	358	348	480	332	375.908396015393	0.0423865091738967	0.145820252752264	-0.290676420962648	0.771298806645302		chr4	65000000	70000000	chrX	30000000	35000000
317	286	297	264	302	257	289.249628049064	-0.188609004621454	0.136954063072881	1.3771698362909	0.168459745266147		chr4	65000000	70000000	chrX	35000000	40000000
307	314	250	222	223	278	265.065594817549	-0.333368706353766	0.118890094821475	2.8040074057839	0.00504717457533462		chr4	65000000	70000000	chrX	40000000	45000000
260	212	166	147	186	241	199.763824204967	-0.226327259411434	0.1477838002898	1.5314754321354	0.125651933767979		chr4	65000000	70000000	chrX	45000000	50000000
288	274	264	220	266	277	264.85540687669	-0.184693344242538	0.121279949191296	1.52286792230774	0.127791752567219		chr4	65000000	70000000	chrX	5000000	10000000
248	258	179	156	192	248	211.189296850436	-0.2713933766438	0.13585127084097	1.99772423889577	0.0457465648640966		chr4	65000000	70000000	chrX	50000000	55000000
166	148	171	126	142	164	153.322756367155	-0.245223765129645	0.161712933031195	1.51641405874657	0.129414686373386		chr4	65000000	70000000	chrX	55000000	60000000
121	134	136	82	103	120	116.159163991606	-0.439092326848832	0.178486087223509	2.46009273708252	0.0138901118974667		chr4	65000000	70000000	chrX	60000000	65000000
292	239	232	198	196	256	235.32703822792	-0.301908308310789	0.133390776504342	2.26333721283166	0.0236149099959032		chr4	65000000	70000000	chrX	65000000	70000000
222	243	263	191	213	265	233.148722458611	-0.204301883207224	0.139103046008555	1.4687089109081	0.141911759483295		chr4	65000000	70000000	chrX	70000000	75000000
274	274	220	195	268	239	244.377950734441	-0.19206359242219	0.130037324335037	1.4769881909239	0.139678802809538		chr4	65000000	70000000	chrX	75000000	80000000
359	354	306	293	391	232	325.071509406661	-0.19118681074131	0.286226875927856	0.667955481544293	0.504162010280822		chr4	65000000	70000000	chrX	80000000	85000000
295	322	287	258	366	234	295.471603536102	-0.126700220802099	0.157738145850097	0.803231330755624	0.42184103973768		chr4	65000000	70000000	chrX	85000000	90000000
269	242	280	239	339	202	264.805838649373	-0.0759177173180317	0.313101717045384	0.242469821099791	0.808416138520945		chr4	65000000	70000000	chrX	90000000	95000000
340	322	247	272	373	205	294.900055299353	-0.124748419573836	0.321439778520229	0.388092662794022	0.697947461506163		chr4	65000000	70000000	chrX	95000000	100000000
397	443	375	335	338	485	393.267131699	-0.144733058110537	0.108938943694922	1.32857041937045	0.183989736618506		chr4	70000000	75000000	chr10	0	5000000
452	474	406	367	426	546	442.074896532412	-0.0681759347742097	0.100289372258172	0.679792217651004	0.496636035037241		chr4	70000000	75000000	chr10	10000000	15000000
401	404	331	305	372	479	378.365073880641	-0.0507915726617169	0.105008030099757	0.483692272043055	0.628604278511568		chr4	70000000	75000000	chr10	100000000	105000000
302	278	224	261	287	313	276.340499402549	0.0374789566964731	0.118987547311494	-0.314982177070665	0.752775186237188		chr4	70000000	75000000	chr10	105000000	110000000
355	413	300	275	332	503	357.432346377691	-0.0269596928261405	0.122864196488252	0.219426762203408	0.82631762473661		chr4	70000000	75000000	chr10	110000000	115000000
359	455	309	327	372	463	377.207104409	-0.0172008201330204	0.109959722368506	0.156428369975104	0.875695376421709		chr4	70000000	75000000	chr10	115000000	120000000
286	281	203	225	252	321	258.737699893757	-0.0154064850276561	0.12237392762947	0.125896792937011	0.899813621343176		chr4	70000000	75000000	chr10	120000000	125000000
307	340	249	260	296	408	306.282946290934	0.0321054129642363	0.115904595282901	-0.276998620165776	0.78178116565652		chr4	70000000	75000000	chr10	125000000	130000000
180	196	146	192	166	238	185.153789820753	0.1286928211668	0.147569642294204	-0.872081948333451	0.383163673242367		chr4	70000000	75000000	chr10	130000000	133797422
532	537	459	408	440	575	489.378534844307	-0.175531788723203	0.0996241531664572	1.76194008324382	0.0780794213474256		chr4	70000000	75000000	chr10	15000000	20000000
483	489	434	406	396	570	460.746574670445	-0.110132740063097	0.107248141139218	1.02689649343324	0.304469205656766		chr4	70000000	75000000	chr10	20000000	25000000
475	521	473	448	443	576	488.431071295607	-0.0736160110705648	0.106220896776632	0.693046408988332	0.488280427545407		chr4	70000000	75000000	chr10	25000000	30000000
459	544	425	366	416	533	454.22802230828	-0.191525515935097	0.102251349431662	1.87308546048186	0.061056584772348		chr4	70000000	75000000	chr10	30000000	35000000
391	393	308	343	362	445	371.396274552445	0.00937237617875769	0.10400701924689	-0.0901129197492885	0.928197482515879		chr4	70000000	75000000	chr10	35000000	40000000
318	320	257	245	243	316	282.101511359756	-0.22088730348588	0.116538542498182	1.89540128742666	0.0580392582732809		chr4	70000000	75000000	chr10	40000000	45000000
346	358	325	257	305	432	334.354170666205	-0.134245141790739	0.116272490435261	1.15457354777728	0.248265104198451		chr4	70000000	75000000	chr10	45000000	50000000
449	433	382	375	378	540	423.374031073813	-0.042351319331438	0.107106793379792	0.395412074202087	0.692538799657065		chr4	70000000	75000000	chr10	5000000	10000000
459	466	415	378	434	493	439.66446152613	-0.108163117953619	0.0991826675960981	1.09054455355135	0.275473338578472		chr4	70000000	75000000	chr10	50000000	55000000
440	493	434	467	482	423	459.357541823033	-0.0444320823844237	0.128205832122234	0.346568339746519	0.728915634605854		chr4	70000000	75000000	chr10	55000000	60000000
491	562	442	355	485	496	469.559766012843	-0.231543470520236	0.103974638302189	2.22692258709556	0.0259524479862188		chr4	70000000	75000000	chr10	60000000	65000000
481	467	478	398	461	470	460.503183946056	-0.171682739029822	0.111002653450191	1.5466543699053	0.121946611651635		chr4	70000000	75000000	chr10	65000000	70000000
455	439	361	325	375	500	405.694637538594	-0.139645601102749	0.104459673571939	1.33683742565572	0.181275709831203		chr4	70000000	75000000	chr10	70000000	75000000
438	474	394	374	402	536	433.48717261175	-0.0667678692768827	0.101614797543372	0.65706836888972	0.511136956486927		chr4	70000000	75000000	chr10	75000000	80000000
339	369	289	323	387	350	342.445342668	0.0322377916820976	0.116777838862483	-0.276060869049483	0.782501315166387		chr4	70000000	75000000	chr10	80000000	85000000
397	372	296	294	374	467	362.520654212592	0.0172265524440745	0.109526419648428	-0.157282165338468	0.875022475315622		chr4	70000000	75000000	chr10	85000000	90000000
424	488	368	355	445	575	437.277017638116	0.0269512642343406	0.105516843748657	-0.25542144056677	0.798397612678564		chr4	70000000	75000000	chr10	90000000	95000000
425	412	369	367	390	534	413.247720862189	0.0223841700013963	0.10486229614538	-0.213462520126044	0.830966219995603		chr4	70000000	75000000	chr10	95000000	100000000
350	414	323	293	353	424	356.968241851044	-0.0944085999840451	0.106282162663955	0.888282639510712	0.374388735670571		chr4	70000000	75000000	chr11	0	5000000
481	474	421	370	412	561	450.08959378179	-0.112949005620301	0.103438714610998	1.09194131080484	0.274858898337662		chr4	70000000	75000000	chr11	10000000	15000000
449	516	405	353	468	523	448.972004991138	-0.100119008956475	0.102124668397201	0.980360676101045	0.326908113550652		chr4	70000000	75000000	chr11	100000000	105000000
417	484	422	439	466	467	450.109375453308	-0.00715431466837595	0.112923045252337	0.063355665377151	0.949483290191185		chr4	70000000	75000000	chr11	105000000	110000000
415	399	297	296	321	468	361.772140007306	-0.107549795021634	0.115688396032226	0.929650671201934	0.352551982730439		chr4	70000000	75000000	chr11	110000000	115000000
360	342	257	310	309	412	328.980404199181	0.0398677270487777	0.114591685801165	-0.347911166242503	0.727906899095969		chr4	70000000	75000000	chr11	115000000	120000000
404	421	371	313	372	543	399.68638226849	-0.0478245203723233	0.113664590846284	0.420751264894793	0.673936722276991		chr4	70000000	75000000	chr11	120000000	125000000
391	398	336	295	413	483	382.100224254722	0.00358725990049339	0.107893183228551	-0.0332482534405761	0.973476618691983		chr4	70000000	75000000	chr11	125000000	130000000
328	362	271	256	282	442	319.120950494875	-0.0519174178880661	0.123798099097807	0.419371688793449	0.674944511495263		chr4	70000000	75000000	chr11	130000000	135000000
2	6	3	1	7	9	4.43889303857095	0.525335347087558	0.746652363772297	-0.703587603250081	0.481689633729096		chr4	70000000	75000000	chr11	135000000	135086622
411	478	417	336	412	536	428.534677045872	-0.106138420258731	0.108129151274561	0.981589321729021	0.326302210253934		chr4	70000000	75000000	chr11	15000000	20000000
449	491	440	404	443	489	452.595593733737	-0.114156652265744	0.103059412021251	1.10767808613351	0.268000866651777		chr4	70000000	75000000	chr11	20000000	25000000
495	506	421	464	478	548	484.192618252123	0.00511069608496226	0.101015958472281	-0.0505929574124136	0.959649874810902		chr4	70000000	75000000	chr11	25000000	30000000
510	496	455	421	492	578	489.937336817393	-0.0439973525506862	0.0991510679602675	0.44374058147631	0.657230151810563		chr4	70000000	75000000	chr11	30000000	35000000
482	502	443	462	465	458	470.557138557882	-0.097717664888742	0.115483743337901	0.84615948586654	0.397463779676105		chr4	70000000	75000000	chr11	35000000	40000000
405	422	403	384	404	468	414.340708122146	-0.0396017583972792	0.106309805458046	0.372512753895572	0.709511117947195		chr4	70000000	75000000	chr11	40000000	45000000
445	468	415	366	430	480	432.936483030031	-0.128065856054445	0.0998975009517686	1.28197257022752	0.199852268622208		chr4	70000000	75000000	chr11	45000000	50000000
477	516	418	436	417	562	468.931781476584	-0.0629029706205937	0.104369356562054	0.602695778652177	0.54671109031919		chr4	70000000	75000000	chr11	5000000	10000000
95	102	64	93	88	114	91.8435250411898	0.119644856477826	0.196060143154607	-0.610245685598005	0.541699070408976		chr4	70000000	75000000	chr11	50000000	55000000
450	518	454	431	447	510	468.404342036516	-0.100852037188234	0.105870748209694	0.952595867070671	0.340794872066436		chr4	70000000	75000000	chr11	55000000	60000000
459	446	419	411	444	555	453.860954105043	0.0171518169880754	0.101776551048745	-0.168524250540388	0.866170867319799		chr4	70000000	75000000	chr11	60000000	65000000
415	431	341	276	369	432	374.251620044467	-0.214379587436255	0.105507368946423	2.03189208087557	0.0421645824177886		chr4	70000000	75000000	chr11	65000000	70000000
414	429	342	291	403	502	392.160670856401	-0.0664086048860698	0.109683414258388	0.605457127087848	0.544875303104774		chr4	70000000	75000000	chr11	70000000	75000000
506	521	415	401	420	600	473.063977082556	-0.0951176163042216	0.104996984843611	0.90590807389275	0.364984510495068		chr4	70000000	75000000	chr11	75000000	80000000
405	452	402	443	465	515	446.590195883583	0.111670979970796	0.105763715526931	-1.05585341262298	0.29103519122274		chr4	70000000	75000000	chr11	80000000	85000000
524	488	441	404	480	531	476.522095496172	-0.108001596502358	0.100203639448128	1.07782109609169	0.281113603102402		chr4	70000000	75000000	chr11	85000000	90000000
396	413	309	307	388	422	369.746600772706	-0.0674453262552674	0.104617782680273	0.644683193691745	0.519132509638779		chr4	70000000	75000000	chr11	90000000	95000000
374	404	315	323	429	401	372.667502031182	0.0145306684856155	0.110252614191014	-0.131794321542716	0.89514697812541		chr4	70000000	75000000	chr11	95000000	100000000
434	455	397	357	372	562	425.941208325585	-0.0753503725953415	0.111201038770025	0.677604934529198	0.498022216546508		chr4	70000000	75000000	chr12	0	5000000
538	536	457	447	383	598	491.132596393288	-0.171152224556272	0.117207497944056	1.46024979253431	0.14422143519823		chr4	70000000	75000000	chr12	10000000	15000000
357	391	312	315	385	431	362.764339001973	0.0246682839271967	0.103298568127707	-0.23880567150456	0.811256272231457		chr4	70000000	75000000	chr12	100000000	105000000
370	403	323	295	325	468	360.484920025012	-0.0879889894779764	0.110926410279607	0.793219479979448	0.427649959940071		chr4	70000000	75000000	chr12	105000000	110000000
359	403	294	303	310	483	354.283156576995	-0.0217013799054172	0.118796697728412	0.182676625869095	0.855051756981021		chr4	70000000	75000000	chr12	110000000	115000000
339	361	287	239	310	458	327.424580021134	-0.0579615515061373	0.125133289291601	0.463198496852969	0.643222093579034		chr4	70000000	75000000	chr12	115000000	120000000
399	365	353	286	362	467	369.217444206937	-0.0859387672199157	0.112094543607252	0.766663250987674	0.44328175843195		chr4	70000000	75000000	chr12	120000000	125000000
286	262	225	221	273	306	260.545649561694	-0.0204769787761184	0.119556678468391	0.17127423610662	0.86400813771908		chr4	70000000	75000000	chr12	125000000	130000000
167	177	135	153	154	206	164.09069381385	0.0317870505987467	0.148106019874327	-0.214623623170206	0.830060774477362		chr4	70000000	75000000	chr12	130000000	133275309
505	579	486	432	542	520	510.241501865557	-0.136005804891342	0.107414216552	1.26618067195511	0.205448405667459	0.610979703672786	chr4	70000000	75000000	chr12	15000000	20000000
547	589	568	523	543	625	566.56132419791	-0.0807950260586306	0.110568178104201	0.730725851180152	0.464946622134137	0.808657747807289	chr4	70000000	75000000	chr12	20000000	25000000
472	514	433	370	427	599	464.973976941777	-0.104453686397923	0.10644214361639	0.981318891644711	0.326435509445447		chr4	70000000	75000000	chr12	25000000	30000000
409	446	321	311	409	454	388.032882578386	-0.0704070683331912	0.105275523997352	0.668788581237193	0.503630351784221		chr4	70000000	75000000	chr12	30000000	35000000
211	216	178	201	251	183	207.401099450963	0.021373526375037	0.157874269459319	-0.135383216329274	0.892308893386763		chr4	70000000	75000000	chr12	35000000	40000000
518	575	503	459	548	558	526.427171326254	-0.0947629122710284	0.104293291014749	0.908619445690206	0.363551038409256	0.746230515840838	chr4	70000000	75000000	chr12	40000000	45000000
511	533	472	427	438	629	498.643401236618	-0.0989703183080374	0.106746268740902	0.927154826818925	0.353846153142396	0.740221669960308	chr4	70000000	75000000	chr12	45000000	50000000
440	483	462	388	400	558	453.695377335009	-0.121663042206846	0.111460757744428	1.09153252381265	0.275038628768028		chr4	70000000	75000000	chr12	5000000	10000000
424	486	422	371	378	587	441.10977461048	-0.0785249696520966	0.116194126926926	0.675808422756863	0.499162286348645		chr4	70000000	75000000	chr12	50000000	55000000
494	534	460	416	501	588	496.168763839796	-0.0571679877870234	0.0984160254384774	0.580880883294364	0.56132073723789		chr4	70000000	75000000	chr12	55000000	60000000
476	505	446	425	568	537	491.477954198042	0.0325973527210478	0.107601936605134	-0.302943922288965	0.761932597999984		chr4	70000000	75000000	chr12	60000000	65000000
495	506	484	430	465	575	491.499762447312	-0.0894371341136328	0.103260970905626	0.866127185607935	0.386420418368818		chr4	70000000	75000000	chr12	65000000	70000000
438	418	353	387	478	428	416.564998289613	0.0389409210504582	0.113120375957908	-0.344243207474381	0.730663390822614		chr4	70000000	75000000	chr12	70000000	75000000
484	522	399	426	554	590	491.759548430839	0.0927910494494989	0.100307309927123	-0.925067669713351	0.354930708943096		chr4	70000000	75000000	chr12	75000000	80000000
462	438	387	406	518	454	443.941086368554	0.0385539910418751	0.1143971699343	-0.337018748488421	0.736102766797364		chr4	70000000	75000000	chr12	80000000	85000000
466	512	365	416	452	503	449.983891137721	-0.0286876602591287	0.103000885930005	0.278518577778288	0.780614305999052		chr4	70000000	75000000	chr12	85000000	90000000
442	434	347	345	441	476	411.297466631358	-0.0226754899372031	0.101769374239742	0.222812512178621	0.823681429481682		chr4	70000000	75000000	chr12	90000000	95000000
397	394	341	332	354	420	371.980802863457	-0.100917943750788	0.103437834048718	0.975638601473966	0.329243588331811		chr4	70000000	75000000	chr12	95000000	100000000
395	416	374	324	475	434	401.641163896135	-0.0140011364430085	0.114440177049085	0.122344589147247	0.902626120178589		chr4	70000000	75000000	chr13	100000000	105000000
436	456	353	373	477	499	429.330773059514	0.0498369829861909	0.101195028521054	-0.492484499629567	0.622376876956515		chr4	70000000	75000000	chr13	105000000	110000000
297	304	210	231	290	312	271.578892307743	-0.0239190935896515	0.120878519765831	0.197877121890542	0.843141204329557		chr4	70000000	75000000	chr13	110000000	114364328
102	149	110	99	117	105	113.820648444597	-0.226387982979951	0.18818566206837	1.20300335579074	0.228975021947847		chr4	70000000	75000000	chr13	15000000	20000000
494	538	438	384	381	605	469.295904642917	-0.180974231568649	0.114510545108913	1.58041542284617	0.114011761873424		chr4	70000000	75000000	chr13	20000000	25000000
468	500	438	359	342	522	436.337345263977	-0.278410352264247	0.112232246042811	2.48066275139899	0.0131138381808437		chr4	70000000	75000000	chr13	25000000	30000000
492	530	404	367	421	547	456.367314146506	-0.166913642785482	0.100723898602884	1.65714041156765	0.0974910905231977		chr4	70000000	75000000	chr13	30000000	35000000
504	499	507	404	445	553	485.014737486706	-0.185493984372095	0.107401009371487	1.7271158386463	0.0841468616202292		chr4	70000000	75000000	chr13	35000000	40000000
476	453	452	358	395	512	440.0120792434	-0.205739335728291	0.106726235796246	1.92772971138112	0.05388875446141		chr4	70000000	75000000	chr13	40000000	45000000
474	509	463	355	402	583	461.110766523527	-0.195117623489505	0.111374427030837	1.75190686669465	0.0797898236286311		chr4	70000000	75000000	chr13	45000000	50000000
396	440	354	333	345	439	382.922534747857	-0.159478863464647	0.103593928058754	1.53946149598842	0.123691670945538		chr4	70000000	75000000	chr13	50000000	55000000
359	337	289	319	383	339	337.741404281076	0.0230656517821715	0.120399343722961	-0.191576225159878	0.848074167117056		chr4	70000000	75000000	chr13	55000000	60000000
346	398	353	343	475	397	385.176513094082	0.0830119086140811	0.123497337737356	-0.672175693298132	0.501471853168019		chr4	70000000	75000000	chr13	60000000	65000000
358	388	334	322	480	387	377.355781416427	0.0746007169362427	0.125471918593957	-0.594561060133782	0.552136915661622		chr4	70000000	75000000	chr13	65000000	70000000
390	434	370	371	516	417	416.108928585496	0.0665386789722462	0.123083148502455	-0.540599422275253	0.588783716170579		chr4	70000000	75000000	chr13	70000000	75000000
416	453	387	399	516	474	439.908838244578	0.0814812122422599	0.10951300751531	-0.744032276082538	0.456856948944726		chr4	70000000	75000000	chr13	75000000	80000000
369	370	295	337	486	351	367.624372760367	0.131126338741062	0.137096816648061	-0.956450645223038	0.338844608108625		chr4	70000000	75000000	chr13	80000000	85000000
373	322	315	276	451	364	349.115019236569	0.0403497319627618	0.135664245777158	-0.297423479057556	0.766143220577938		chr4	70000000	75000000	chr13	85000000	90000000
356	354	349	380	528	457	403.201187565461	0.297436245891649	0.120907155272056	-2.46003840899556	0.0138922147371987		chr4	70000000	75000000	chr13	90000000	95000000
406	436	354	362	394	511	407.510930257272	0.0117400748661932	0.101202612869724	-0.116005649787975	0.907648064146224		chr4	70000000	75000000	chr13	95000000	100000000
337	394	249	259	337	420	327.866132110011	-0.0175610398203199	0.12029954107911	0.145977612738951	0.883939061538993		chr4	70000000	75000000	chr14	100000000	105000000
117	105	77	82	108	127	101.413670753488	0.014637578667442	0.186487258772105	-0.0784910388185271	0.937437458218941		chr4	70000000	75000000	chr14	105000000	107043718
75	94	65	87	95	91	84.2867021789373	0.168809818239572	0.203265077080901	-0.830491005458769	0.40626123115954		chr4	70000000	75000000	chr14	15000000	20000000
462	594	443	418	420	577	482.708305412139	-0.152489075047964	0.110933256117486	1.37460199389143	0.169254870126245		chr4	70000000	75000000	chr14	20000000	25000000
456	437	480	451	468	408	454.591650220691	-0.106782895210294	0.13797143395137	0.773949303505329	0.438960771752846		chr4	70000000	75000000	chr14	25000000	30000000
445	561	453	407	431	562	474.267213749455	-0.131780314278357	0.107694540143922	1.22364898073985	0.221084673734659		chr4	70000000	75000000	chr14	30000000	35000000
509	540	507	413	469	586	502.521386886931	-0.161707703675286	0.103301642524887	1.565393344412	0.11749070803694	0.499198513184558	chr4	70000000	75000000	chr14	35000000	40000000
374	408	370	345	463	392	392.319592524557	-0.00497938772879653	0.120407347946169	0.0413545170932815	0.967013271855238		chr4	70000000	75000000	chr14	40000000	45000000
461	506	453	453	528	418	472.642465294351	-0.0728764180133604	0.131610630797585	0.553727442621583	0.579765391255516		chr4	70000000	75000000	chr14	45000000	50000000
397	493	441	333	426	555	437.583353451927	-0.105214066901946	0.116927732207777	0.899821324807568	0.368215344005133		chr4	70000000	75000000	chr14	50000000	55000000
447	499	412	418	472	618	473.598112558078	0.0760264702924662	0.101075308267352	-0.752176486975139	0.451944931695459		chr4	70000000	75000000	chr14	55000000	60000000
423	461	406	378	380	560	431.818944561593	-0.0474579407649378	0.1100693113395	0.431164147275869	0.666349020907704		chr4	70000000	75000000	chr14	60000000	65000000
467	427	387	334	428	536	426.165708321647	-0.0609477335154143	0.106328204120596	0.573203826957224	0.566506693502816		chr4	70000000	75000000	chr14	65000000	70000000
423	449	328	314	387	532	400.040067588679	-0.0377348152584158	0.110989853154099	0.339984369616424	0.73386829879976		chr4	70000000	75000000	chr14	70000000	75000000
407	378	318	297	356	483	369.196967789411	-0.0357537698081143	0.110541465759561	0.323442154149487	0.74636040927039		chr4	70000000	75000000	chr14	75000000	80000000
386	417	370	334	360	399	377.780393050031	-0.168324321488948	0.105890010530442	1.58961473934841	0.111921672632198		chr4	70000000	75000000	chr14	80000000	85000000
428	404	303	326	388	428	376.865717471551	-0.0541848685851971	0.107062784131029	0.506103675754244	0.612783870284143		chr4	70000000	75000000	chr14	85000000	90000000
357	363	277	303	367	461	350.629625129195	0.109885480037152	0.107297812864193	-1.02411668144843	0.305780166160624		chr4	70000000	75000000	chr14	90000000	95000000
298	313	263	259	276	376	295.319543613041	-0.014049814922759	0.114390870433128	0.122822869251375	0.902247364327395		chr4	70000000	75000000	chr14	95000000	100000000
140	174	112	91	133	177	135.533072229773	-0.165897722340526	0.175090955434824	0.947494528935162	0.343386842800171		chr4	70000000	75000000	chr15	100000000	101991189
27	21	15	22	23	19	21.1902250589335	-0.0240496713328025	0.364352732620115	0.0660065622668937	0.947372600917296		chr4	70000000	75000000	chr15	15000000	20000000
230	259	212	216	216	278	234.231606704962	-0.0494566511598816	0.126239920024743	0.391767130002839	0.695230284018357		chr4	70000000	75000000	chr15	20000000	25000000
356	370	311	253	282	418	328.716668587899	-0.202602671415437	0.116439775539074	1.73997820313085	0.0818628453891204		chr4	70000000	75000000	chr15	25000000	30000000
430	452	333	336	311	522	392.984914881946	-0.12991985275302	0.122982010256473	1.05641347447548	0.290779352577915		chr4	70000000	75000000	chr15	30000000	35000000
561	564	495	504	490	707	550.134104274788	-0.00413034738751475	0.108655332085492	0.0380132968004267	0.969677080377589	0.992840643317738	chr4	70000000	75000000	chr15	35000000	40000000
422	450	384	302	410	481	405.124855828804	-0.152546544240136	0.104952258271863	1.45348510600874	0.14608911204022		chr4	70000000	75000000	chr15	40000000	45000000
491	520	420	408	483	612	484.701110143514	-0.00329797434432656	0.0990587542761994	0.0332931134499332	0.973440845388025		chr4	70000000	75000000	chr15	45000000	50000000
414	460	379	426	433	519	437.017568370952	0.0724715170906698	0.102251554881158	-0.708757115477608	0.478475214407738		chr4	70000000	75000000	chr15	50000000	55000000
451	452	413	391	438	607	454.848911330343	0.0450241635265545	0.105852176780241	-0.425349434429006	0.670581961642952		chr4	70000000	75000000	chr15	55000000	60000000
456	459	406	337	426	615	444.34365547597	-0.027974765367353	0.115464242404838	0.242280768354834	0.808562614551949		chr4	70000000	75000000	chr15	60000000	65000000
436	416	417	330	421	457	412.157884413304	-0.147769330166298	0.107396145688607	1.37592768547535	0.168844022841545		chr4	70000000	75000000	chr15	65000000	70000000
403	426	366	304	358	498	389.055783732782	-0.124043115001895	0.108575640201086	1.14245805755474	0.253263670551544		chr4	70000000	75000000	chr15	70000000	75000000
388	433	338	327	413	509	397.201979272534	0.033145896205072	0.103663041823213	-0.319746513531787	0.749160496563873		chr4	70000000	75000000	chr15	75000000	80000000
405	355	278	350	308	512	363.850850618581	0.101581770706686	0.130480608474738	-0.778520056689907	0.436262487351802		chr4	70000000	75000000	chr15	80000000	85000000
364	324	263	248	288	410	312.492613489566	-0.0852119231963219	0.121366835142627	0.702102210181086	0.48261542410076		chr4	70000000	75000000	chr15	85000000	90000000
341	365	284	266	355	473	342.37102382397	0.0628686467072982	0.116145437122404	-0.541292437007591	0.588306032545303		chr4	70000000	75000000	chr15	90000000	95000000
380	386	277	330	394	497	372.579858189218	0.157726676943376	0.10764493586972	-1.46524939300693	0.142852888116947		chr4	70000000	75000000	chr15	95000000	100000000
359	403	293	272	379	440	353.45472587141	-0.0251230381414814	0.1115871250643	0.22514280323115	0.821868183476933		chr4	70000000	75000000	chr16	0	5000000
393	449	349	316	326	519	387.760080900555	-0.116688781196815	0.118024876802521	0.988679542466783	0.322819955037392		chr4	70000000	75000000	chr16	10000000	15000000
310	320	242	235	222	437	289.526801570635	-0.0509800113446298	0.149554579492725	0.340878972195629	0.73319469552084		chr4	70000000	75000000	chr16	15000000	20000000
406	419	338	314	301	550	382.943103549209	-0.0832072036398894	0.132095334957322	0.629902665879702	0.52875826858489		chr4	70000000	75000000	chr16	20000000	25000000
361	373	314	301	298	434	344.538536715445	-0.0948206097036932	0.112338558182244	0.844061124141085	0.398635250168359		chr4	70000000	75000000	chr16	25000000	30000000
310	314	241	263	277	349	290.359709411472	-0.0264408409863512	0.114058247812873	0.231818754832449	0.816678789565906		chr4	70000000	75000000	chr16	30000000	35000000
103	82	75	69	87	82	82.9282624026787	-0.191294295839221	0.204946118108692	0.933388236891462	0.350619551648715		chr4	70000000	75000000	chr16	35000000	40000000
321	364	339	310	279	432	339.697665060825	-0.0825275689481238	0.125180198042835	0.659270158047553	0.509722301852651		chr4	70000000	75000000	chr16	45000000	50000000
345	335	298	286	258	417	321.119423430295	-0.102139134242171	0.124412902707396	0.820968983276515	0.41166393572636		chr4	70000000	75000000	chr16	5000000	10000000
429	446	319	334	391	473	395.009090453296	-0.0615399406287465	0.103928143542736	0.592139323680316	0.553757296309574		chr4	70000000	75000000	chr16	50000000	55000000
421	446	425	404	479	531	449.813623295363	0.0566676610368298	0.103821262193552	-0.545819419255235	0.585190073236138		chr4	70000000	75000000	chr16	55000000	60000000
442	485	424	467	475	436	457.185230748016	-0.0224932787942517	0.123281111168536	0.182455191886626	0.855225515756123		chr4	70000000	75000000	chr16	60000000	65000000
506	456	399	375	440	508	445.230448598106	-0.110579104654185	0.101433199230298	1.09016678457635	0.275639681880528		chr4	70000000	75000000	chr16	65000000	70000000
417	445	392	365	385	596	429.024275755013	0.0180754137906568	0.114747649516416	-0.15752317251667	0.874832546838894		chr4	70000000	75000000	chr16	70000000	75000000
387	410	377	309	415	474	392.92518067149	-0.0501729866706229	0.106994540451889	0.46893034409717	0.639119425907463		chr4	70000000	75000000	chr16	75000000	80000000
430	479	380	366	417	627	443.94578631189	0.0468286135244446	0.113407201139468	-0.412924514968452	0.679661919334503		chr4	70000000	75000000	chr16	80000000	85000000
348	372	325	288	346	433	349.59373802485	-0.0466068504340306	0.106864397671694	0.436130754951849	0.662741864353737		chr4	70000000	75000000	chr16	85000000	90000000
10	10	5	14	15	16	11.5134555802819	0.79400974391354	0.47534373818357	-1.67039066707324	0.0948420949679299		chr4	70000000	75000000	chr16	90000000	90338345
443	447	339	309	397	545	407.618419466541	-0.0542338391498364	0.112945911893793	0.480175317906454	0.631102735841123		chr4	70000000	75000000	chr17	0	5000000
506	549	460	424	405	677	498.798928683126	-0.0908313021625901	0.120929493922852	0.751109586388714	0.452586706888187	0.802044560587447	chr4	70000000	75000000	chr17	10000000	15000000
403	448	352	359	353	568	409.239897999944	0.0111943015008128	0.117243404110629	-0.0954791579597093	0.923934244159751		chr4	70000000	75000000	chr17	15000000	20000000
254	232	189	204	206	312	230.355721900109	0.0225685094562837	0.135062016185212	-0.167097383066867	0.867293425076884		chr4	70000000	75000000	chr17	20000000	25000000
343	336	300	265	289	417	322.410457295527	-0.0916010619232763	0.115495564173532	0.793113247065023	0.427711845458208		chr4	70000000	75000000	chr17	25000000	30000000
473	509	426	424	388	648	473.743459483522	-0.027008032799226	0.12054290305498	0.224053279909042	0.822715845518659		chr4	70000000	75000000	chr17	30000000	35000000
443	456	355	348	377	584	421.697152232278	-0.0179492479042713	0.114813955023681	0.156333329868909	0.875770285878007		chr4	70000000	75000000	chr17	35000000	40000000
431	436	393	308	411	497	409.668607430206	-0.132050353997816	0.105855800758741	1.24745505726962	0.212230689533005		chr4	70000000	75000000	chr17	40000000	45000000
363	443	355	316	412	505	395.132963886073	0.00864272340135286	0.109026535430129	-0.0792717421245737	0.936816482070384		chr4	70000000	75000000	chr17	45000000	50000000
481	482	402	321	322	646	435.614573098573	-0.17985518494704	0.146147683774422	1.23063999580483	0.218457539408163		chr4	70000000	75000000	chr17	5000000	10000000
532	610	483	572	621	533	560.227238257174	0.0410854760744534	0.127866528693854	-0.321315331651983	0.747971438958219	0.927679757017655	chr4	70000000	75000000	chr17	50000000	55000000
566	667	537	502	562	711	587.137447018936	-0.0685871860842796	0.103362200423487	0.663561590245469	0.506970947563312	0.83060391594744	chr4	70000000	75000000	chr17	55000000	60000000
459	480	376	306	485	539	435.485568234514	-0.0635423920440882	0.115429199554752	0.550488024600293	0.581984688433462		chr4	70000000	75000000	chr17	60000000	65000000
519	561	467	415	489	624	508.742867501726	-0.0936458986346541	0.0998061467750272	0.938277868253356	0.348101630331522	0.736403285756246	chr4	70000000	75000000	chr17	65000000	70000000
429	468	402	379	459	639	457.279266185786	0.10124504743173	0.109110030267565	-0.927916958536733	0.353450646877853		chr4	70000000	75000000	chr17	70000000	75000000
391	424	278	268	348	484	359.457821339861	-0.0672331018438084	0.123506240875828	0.544370076904892	0.586186832843284		chr4	70000000	75000000	chr17	75000000	80000000
238	199	173	158	230	285	210.889911926013	0.0596497660104395	0.144612617605203	-0.412479678455757	0.679987872581727		chr4	70000000	75000000	chr17	80000000	83257441
514	532	450	413	472	575	490.087730502374	-0.106852799571629	0.0971965012474766	1.09934820904269	0.271616211860524		chr4	70000000	75000000	chr18	0	5000000
426	458	382	335	348	513	407.271524738018	-0.159524805530969	0.108870092866261	1.46527665524208	0.142845453008253		chr4	70000000	75000000	chr18	10000000	15000000
43	18	26	33	39	32	31.9700736256554	0.197658797772339	0.329613309710861	-0.599668738940568	0.548727026107147		chr4	70000000	75000000	chr18	15000000	20000000
377	428	364	321	367	497	389.280112450312	-0.0590522524318628	0.107420296715499	0.549730863137177	0.582503984904227		chr4	70000000	75000000	chr18	20000000	25000000
466	545	480	441	516	535	496.920626861993	-0.0663850449865486	0.106757429185295	0.621830681884691	0.534053209124507		chr4	70000000	75000000	chr18	25000000	30000000
428	481	420	431	478	518	458.637664362855	0.0365282850876173	0.103243961001049	-0.353805537228914	0.723484623466842		chr4	70000000	75000000	chr18	30000000	35000000
407	428	405	369	376	477	409.839901962845	-0.0939571403026227	0.106745707660266	0.880195956933979	0.378753163359525		chr4	70000000	75000000	chr18	35000000	40000000
478	432	364	376	402	450	416.017935126668	-0.115218980029943	0.105328422056409	1.09390208056318	0.273997926176264		chr4	70000000	75000000	chr18	40000000	45000000
394	393	369	314	346	501	383.329538176462	-0.0770832991109195	0.112414010406589	0.685709003994408	0.492896627731567		chr4	70000000	75000000	chr18	45000000	50000000
467	537	398	417	398	632	469.848674283151	-0.0283683647669754	0.116650984679649	0.243190101179871	0.807858134834729		chr4	70000000	75000000	chr18	5000000	10000000
370	371	328	316	329	407	352.511829790223	-0.0923833137397078	0.106152739759801	0.870286663808676	0.384143765164537		chr4	70000000	75000000	chr18	50000000	55000000
489	445	369	370	465	544	443.12912519512	0.00991918738292288	0.103036539169149	-0.0962686389013814	0.923307217905175		chr4	70000000	75000000	chr18	55000000	60000000
459	447	421	381	440	470	436.159112590757	-0.108464139021116	0.10318235674884	1.05118881210606	0.293171880525726		chr4	70000000	75000000	chr18	60000000	65000000
464	460	428	432	507	422	454.254084837728	-0.0456711040262673	0.124152987185311	0.367861499442606	0.7129765093081		chr4	70000000	75000000	chr18	65000000	70000000
417	429	368	365	497	441	418.482885435726	0.0380982668276736	0.112298407910646	-0.339259189302023	0.734414483657035		chr4	70000000	75000000	chr18	70000000	75000000
360	370	275	305	382	435	351.02472375894	0.0911118433614754	0.106520014307554	-0.85534952237623	0.392357679329465		chr4	70000000	75000000	chr18	75000000	80000000
24	20	26	17	23	20	21.8456003536287	-0.297385253684869	0.358120392822284	0.830405806665259	0.406309383687698		chr4	70000000	75000000	chr18	80000000	80373285
383	324	310	259	354	402	336.369696355253	-0.0813689357167736	0.116458297899189	0.698695903895226	0.484742094332588		chr4	70000000	75000000	chr19	0	5000000
444	501	346	324	358	554	415.350921060415	-0.139876386793304	0.119112099185699	1.17432559538081	0.240264634974127		chr4	70000000	75000000	chr19	10000000	15000000
444	417	372	330	382	554	412.198932440104	-0.0452687754146902	0.112042893244031	0.404030760934513	0.686190099052153		chr4	70000000	75000000	chr19	15000000	20000000
342	349	279	276	237	422	314.55514479977	-0.129584354226434	0.133384526668792	0.971509645554356	0.331294552265854		chr4	70000000	75000000	chr19	20000000	25000000
203	161	146	157	138	239	172.352976763137	-0.0111696027251532	0.166289653504009	0.0671695591986059	0.946446718617427		chr4	70000000	75000000	chr19	25000000	30000000
426	426	417	329	374	601	424.390244165113	-0.0559465045769103	0.125959876803257	0.444161315466322	0.656925958557475		chr4	70000000	75000000	chr19	30000000	35000000
350	375	301	256	299	511	342.963688269635	-0.0370683458988364	0.134919236540419	0.274744705420353	0.783512382356063		chr4	70000000	75000000	chr19	35000000	40000000
446	394	355	303	334	565	394.232006628639	-0.0827412992932651	0.130536260950273	0.633856820250006	0.526174267471781		chr4	70000000	75000000	chr19	40000000	45000000
434	413	361	334	392	495	401.95065236725	-0.059495471118668	0.102542684304191	0.580202005851297	0.56177840113483		chr4	70000000	75000000	chr19	45000000	50000000
448	433	369	342	423	583	427.821027240591	0.0266121164174738	0.109311058179448	-0.243453104019783	0.80765440989003		chr4	70000000	75000000	chr19	5000000	10000000
356	329	292	269	305	476	333.534514791717	0.0176862141783966	0.124398747778487	-0.142173570829587	0.88694290712761		chr4	70000000	75000000	chr19	50000000	55000000
306	267	229	206	234	381	266.66514713417	-0.0528955376290466	0.139231979455823	0.379909398945447	0.70401267017506		chr4	70000000	75000000	chr19	55000000	58617616
438	477	394	343	327	555	418.496828958286	-0.177639248845237	0.121959217842439	1.45654631103597	0.145241657121424		chr4	70000000	75000000	chr20	0	5000000
506	517	478	403	426	618	488.411555345139	-0.134642878786882	0.109174080149075	1.23328612984904	0.217469030843477		chr4	70000000	75000000	chr20	10000000	15000000
417	438	353	333	338	506	394.09401255636	-0.113053197343963	0.11029288001903	1.02502715791316	0.305350373507707		chr4	70000000	75000000	chr20	15000000	20000000
337	372	324	301	296	434	342.04360203473	-0.0790416624906055	0.1150565736661	0.686980847526264	0.492094797695797		chr4	70000000	75000000	chr20	20000000	25000000
192	168	165	157	152	217	174.504602932139	-0.0725468753684126	0.150248202227469	0.482846877985136	0.629204462792442		chr4	70000000	75000000	chr20	25000000	30000000
390	359	330	287	341	472	359.845530676604	-0.054480789692938	0.113102323343653	0.481694699828596	0.630022841770002		chr4	70000000	75000000	chr20	30000000	35000000
445	444	373	298	335	531	399.836564660567	-0.202384300954576	0.119011562472621	1.70054318042531	0.089028801444694		chr4	70000000	75000000	chr20	35000000	40000000
358	396	340	291	295	520	362.308124961397	-0.0741346003982975	0.131576104687046	0.563435135692965	0.573138617392787		chr4	70000000	75000000	chr20	40000000	45000000
424	431	345	311	301	544	387.71263739019	-0.138769983659213	0.130728407979038	1.06151360522546	0.288456553247573		chr4	70000000	75000000	chr20	45000000	50000000
545	521	493	381	475	597	499.195126487378	-0.183316826300157	0.104818371202711	1.74889977965443	0.0803083446951221	0.442444110214741	chr4	70000000	75000000	chr20	5000000	10000000
453	472	428	415	422	648	468.87994140294	0.0515265660278498	0.113617268425703	-0.453509987890126	0.650181552933819		chr4	70000000	75000000	chr20	50000000	55000000
368	379	338	305	356	458	364.822916575041	-0.0326943008580769	0.10581736242479	0.308969153160611	0.757344991756702		chr4	70000000	75000000	chr20	55000000	60000000
307	280	282	202	245	367	278.12584935274	-0.185912586946407	0.13308974145665	1.39689644680061	0.162444713261987		chr4	70000000	75000000	chr20	60000000	64444167
210	247	209	244	271	251	239.001625733918	0.144268653724802	0.135542147151098	-1.06438223650077	0.287155577498541		chr4	70000000	75000000	chr21	10000000	15000000
450	537	432	488	547	515	494.99939709771	0.0718468882434231	0.114206610875344	-0.629095703766601	0.529286402954097		chr4	70000000	75000000	chr21	15000000	20000000
446	490	385	469	520	452	461.102282607939	0.077163547270601	0.120924051198575	-0.638115796698599	0.523398304327187		chr4	70000000	75000000	chr21	20000000	25000000
570	566	488	495	554	657	552.318385180595	0.001571879432423	0.098068304282533	-0.0160284145211121	0.987211723094658	0.997611374641416	chr4	70000000	75000000	chr21	25000000	30000000
403	498	402	373	407	572	438.727996940568	-0.0246649658224479	0.110425788092214	0.223362370770228	0.823253488295313		chr4	70000000	75000000	chr21	30000000	35000000
444	466	367	366	385	579	429.756315113448	-0.0183781790125697	0.110202115868147	0.166767932428434	0.867552651505642		chr4	70000000	75000000	chr21	35000000	40000000
306	298	262	229	265	397	289.535729913241	-0.0432152403867288	0.124553506710546	0.346961250052624	0.728620430474631		chr4	70000000	75000000	chr21	40000000	45000000
115	124	107	88	102	137	111.391002765243	-0.158929375078393	0.175781119303815	0.904132228238371	0.365925291042325		chr4	70000000	75000000	chr21	45000000	46709983
212	240	170	204	208	224	209.090311498416	-0.0228070177038566	0.136862398169233	0.166641955781421	0.867651779305583		chr4	70000000	75000000	chr21	5000000	10000000
177	221	183	216	182	196	196.979016483254	-0.018296869336241	0.158150899777796	0.115692477007392	0.90789626869346		chr4	70000000	75000000	chr22	10000000	15000000
273	302	234	223	234	347	266.183412195932	-0.0842925591773667	0.124190725168352	0.678734736938691	0.497305952060124		chr4	70000000	75000000	chr22	15000000	20000000
344	372	312	280	279	466	338.608451735465	-0.0875969280150969	0.125265033676194	0.699292735126164	0.48436910624268		chr4	70000000	75000000	chr22	20000000	25000000
419	438	327	318	343	510	387.960433679312	-0.0912511476049351	0.112525187006707	0.810939755198947	0.417400268507981		chr4	70000000	75000000	chr22	25000000	30000000
396	467	358	366	344	554	410.129481660865	-0.0256085936655726	0.118977426047495	0.215239096325296	0.829580910723509		chr4	70000000	75000000	chr22	30000000	35000000
417	392	343	303	351	475	377.037387044564	-0.107072051431382	0.107860480796737	0.992690285083736	0.32086091073958		chr4	70000000	75000000	chr22	35000000	40000000
350	430	343	323	372	447	375.334205897167	-0.0467016410733745	0.106374574982925	0.439030107343516	0.660639721047774		chr4	70000000	75000000	chr22	40000000	45000000
346	304	277	263	285	457	318.024748403808	0.0304739824879435	0.128882097543418	-0.236448529848588	0.81308464218053		chr4	70000000	75000000	chr22	45000000	50000000
64	53	40	54	63	66	56.2590599024587	0.160913340737323	0.238334907947736	-0.675156409620907	0.499576397781598		chr4	70000000	75000000	chr22	50000000	50818468
9433	12541	10741	11049	13748	11810	11571.6071757324	0.103403161202323	0.19148423791638	-0.54000873558835	0.589191008069373	0.866120289501778	chr4	70000000	75000000	chr4	100000000	105000000
8269	10494	9250	9224	11255	10016	9768.71724065313	0.0617266531492907	0.182766474522737	-0.33773509780981	0.735562823050698	0.923522331585593	chr4	70000000	75000000	chr4	105000000	110000000
7304	9232	7686	8430	10883	8536	8693.48243503229	0.148512987822352	0.18996781662811	-0.781779727000222	0.434344037280176	0.790564911882954	chr4	70000000	75000000	chr4	110000000	115000000
5813	7193	5707	6941	9367	6400	6919.8981268548	0.235171269890651	0.200622117468083	-1.17221008759448	0.241112719370109	0.648025144771933	chr4	70000000	75000000	chr4	115000000	120000000
4724	5912	4579	5442	7862	5421	5656.57713861565	0.251630104632242	0.194795430679764	-1.29176595033131	0.196438210392793	0.600764520824429	chr4	70000000	75000000	chr4	120000000	125000000
3893	4641	3877	4908	6941	4740	4838.96068687458	0.369187688793706	0.19244751327903	-1.91838118613889	0.0550626948522481	0.392045456841967	chr4	70000000	75000000	chr4	125000000	130000000
4407	5598	3883	5820	8000	4166	5340.16798014079	0.350408951165246	0.235793783944405	-1.48608222533918	0.137257373188324	0.524832333600188	chr4	70000000	75000000	chr4	130000000	135000000
4024	4795	3553	4624	6949	4269	4703.90684375439	0.316399473602	0.205216612160169	-1.54178294959404	0.123126346751302	0.506875203084411	chr4	70000000	75000000	chr4	135000000	140000000
3529	4398	3028	4510	6122	4188	4291.66592968766	0.399191123702167	0.192489051134326	-2.07383807728158	0.0380943515279791	0.350644218220051	chr4	70000000	75000000	chr4	140000000	145000000
3065	4023	2689	3940	5592	3630	3818.89143534468	0.393262965674794	0.199228607940897	-1.97392819103298	0.0483899087135999	0.375810916258928	chr4	70000000	75000000	chr4	145000000	150000000
2959	3582	2535	3420	4848	3393	3449.40717199972	0.319412596243459	0.182651643768659	-1.7487529247096	0.0803337372794014	0.442509518717791	chr4	70000000	75000000	chr4	150000000	155000000
3443	4145	2796	4483	6932	3409	4211.30638750678	0.488655127760031	0.236081128568235	-2.06986102923002	0.0384653602823851	0.351756731857166	chr4	70000000	75000000	chr4	155000000	160000000
2999	4125	2577	4411	6843	2613	3953.7504297516	0.50497531239708	0.467541047992606	-1.08006626277029	0.280112673958076	0.68804636274792	chr4	70000000	75000000	chr4	160000000	165000000
3216	3858	2519	4272	6920	2917	3964.9717273727	0.53818562944695	0.256365530541671	-2.09929013588459	0.0357913324400792	0.343781192254981	chr4	70000000	75000000	chr4	165000000	170000000
3053	3974	2455	4304	7161	2475	3927.73553376239	0.546829326868648	0.498110347378509	-1.09780760377001	0.272288510477279	0.679632444768007	chr4	70000000	75000000	chr4	170000000	175000000
2834	3623	2350	4090	7104	2360	3750.54922052086	0.609600664201198	0.507261259989067	-1.20174890590765	0.229460826755003	0.637946216396015	chr4	70000000	75000000	chr4	175000000	180000000
2255	2846	1752	3077	4708	2241	2818.88096837883	0.53038743283621	0.236142100496618	-2.24605198192436	0.0247006785187576	0.303686667876525	chr4	70000000	75000000	chr4	180000000	185000000
1821	2135	1379	2184	3064	2264	2129.93331840023	0.453822134545626	0.168981382716638	-2.68563392753527	0.00723923555605811	0.191477586615799	chr4	70000000	75000000	chr4	185000000	190000000
16	48	25	24	38	39	31.1792890952059	0.115143129674945	0.338844596630859	-0.339811024935374	0.733998844768068		chr4	70000000	75000000	chr4	190000000	190214555
499965	606639	661050	438253	357870	551462	522907.863314331	-0.475637859693384	0.234766456691388	2.02600433808409	0.0427643400975401	0.361988630067305	chr4	70000000	75000000	chr4	70000000	75000000
51192	65130	66447	47999	49889	53209	56076.390628112	-0.345546070860597	0.216950485386119	1.59274163524276	0.111218163171883	0.49054573186308	chr4	70000000	75000000	chr4	75000000	80000000
25268	31664	32851	22746	25132	28388	27813.9210485909	-0.315820535821709	0.203931295462876	1.54866145044031	0.121463125412698	0.50529119035946	chr4	70000000	75000000	chr4	80000000	85000000
19311	24210	23957	17596	19395	22516	21223.5818023687	-0.260721751255354	0.193226467338233	1.34930661853365	0.177238500639653	0.578203726535052	chr4	70000000	75000000	chr4	85000000	90000000
15744	19944	19686	16345	18636	19326	18340.9876577093	-0.101598786213198	0.194779866314808	0.521608255182759	0.601943114379306	0.871285117296374	chr4	70000000	75000000	chr4	90000000	95000000
11509	15473	13756	13105	15380	14430	13974.5188706825	0.0119610579236481	0.192324523803939	-0.0621920579189448	0.950409887110729	0.988718660211195	chr4	70000000	75000000	chr4	95000000	100000000
321	328	279	258	253	360	298.332657497812	-0.163887267697831	0.116597195652745	1.40558498667436	0.159847396737167		chr4	70000000	75000000	chr5	0	5000000
455	523	437	411	500	508	471.323032871765	-0.0618022908158438	0.10355244075101	0.596821189028722	0.550626769567977		chr4	70000000	75000000	chr5	10000000	15000000
335	344	302	275	391	340	330.50717035452	-0.0297525357321128	0.120637253534493	0.246628092570143	0.805196061271369		chr4	70000000	75000000	chr5	100000000	105000000
373	435	331	308	371	410	369.39513845126	-0.131257617525649	0.104490033626185	1.25617356000885	0.209053050652631		chr4	70000000	75000000	chr5	105000000	110000000
375	360	286	295	343	377	337.639768721395	-0.0727386133746639	0.107879956616518	0.674255122601027	0.500149130104559		chr4	70000000	75000000	chr5	110000000	115000000
365	373	254	308	307	320	320.508642555746	-0.133353990857491	0.123975008287107	1.07565220361723	0.282082830937151		chr4	70000000	75000000	chr5	115000000	120000000
404	409	321	287	357	469	370.459659333833	-0.103447664169053	0.108252871324811	0.955611272967159	0.33926866403378		chr4	70000000	75000000	chr5	120000000	125000000
372	397	291	290	373	389	349.551554682731	-0.075306981278877	0.10811844193621	0.696522997652041	0.486101360032702		chr4	70000000	75000000	chr5	125000000	130000000
372	384	273	298	337	432	345.713337351761	-0.0152400808059692	0.109685919282773	0.138942909952552	0.889495262565087		chr4	70000000	75000000	chr5	130000000	135000000
403	369	296	298	399	476	369.131619882131	0.0605796008274364	0.110752332634326	-0.546982617760782	0.584390674077889		chr4	70000000	75000000	chr5	135000000	140000000
410	398	312	321	382	429	372.914716142116	-0.0505656635832852	0.10381025619456	0.487096992502512	0.626189597619012		chr4	70000000	75000000	chr5	140000000	145000000
387	418	284	343	409	404	371.992891289234	0.0311196160264164	0.112447439477411	-0.276748107124909	0.781973529807174		chr4	70000000	75000000	chr5	145000000	150000000
464	490	451	449	535	526	485.740104056527	0.0381109155543105	0.107067810171283	-0.355951200396665	0.721877111172728		chr4	70000000	75000000	chr5	15000000	20000000
350	292	245	248	319	387	303.554359282396	0.030867116908965	0.120920887647266	-0.25526703871879	0.79851685609407		chr4	70000000	75000000	chr5	150000000	155000000
363	317	241	260	280	368	302.094113744377	-0.087503155426405	0.1211407966792	0.722326068715952	0.470094029081108		chr4	70000000	75000000	chr5	155000000	160000000
309	252	235	236	316	249	266.545760744123	-0.0483251312401914	0.143451648493508	0.336874004221557	0.736211882708794		chr4	70000000	75000000	chr5	160000000	165000000
290	267	190	238	286	311	261.312089064674	0.0996669411869654	0.12555991388245	-0.793779942221642	0.427323551453758		chr4	70000000	75000000	chr5	165000000	170000000
325	319	279	235	307	407	308.606389850507	-0.0427536047061354	0.118012359084187	0.362280739389644	0.717142249757626		chr4	70000000	75000000	chr5	170000000	175000000
315	302	229	233	283	346	281.8585067693	-0.0427903932561612	0.117294893078343	0.364810369259478	0.715252964236476		chr4	70000000	75000000	chr5	175000000	180000000
102	92	80	67	79	117	88.5109845733218	-0.14035326582404	0.198481421838894	0.707135531999385	0.479482256811244		chr4	70000000	75000000	chr5	180000000	181538259
372	394	358	362	500	372	393.951394674457	0.076849524459891	0.133862084850301	-0.574094782296515	0.565903663974359		chr4	70000000	75000000	chr5	20000000	25000000
423	444	373	418	546	368	430.612897127945	0.0581680269277807	0.145445502195699	-0.399930049741344	0.689208038683239		chr4	70000000	75000000	chr5	25000000	30000000
485	492	443	424	458	570	476.808130416342	-0.0401531005357337	0.0997096431532395	0.402700273172416	0.687168732940651		chr4	70000000	75000000	chr5	30000000	35000000
530	566	512	467	499	633	532.725994961635	-0.082029320462091	0.102217265240437	0.802499658635364	0.422263985787288	0.782523339131107	chr4	70000000	75000000	chr5	35000000	40000000
539	538	480	459	504	569	513.99421239624	-0.090634300773507	0.099680662640868	0.909246571725216	0.363219986042511	0.746119795764634	chr4	70000000	75000000	chr5	40000000	45000000
107	113	81	93	109	101	100.410088554199	-0.0453649288854805	0.187540085022846	0.241894573525197	0.80886185499375		chr4	70000000	75000000	chr5	45000000	50000000
421	446	416	378	360	476	416.029282992237	-0.151010811233093	0.109424401988783	1.38004694097915	0.167572192331507		chr4	70000000	75000000	chr5	5000000	10000000
475	510	437	422	480	484	468.017863053076	-0.0993288183508785	0.104048486029558	0.954639727508012	0.339759919526271		chr4	70000000	75000000	chr5	50000000	55000000
540	509	477	401	478	551	491.260578748643	-0.167550514948731	0.100624438374602	1.66510757878696	0.0958912949794051		chr4	70000000	75000000	chr5	55000000	60000000
451	487	479	414	441	512	464.573686329128	-0.124351009696068	0.109000939257855	1.1408251207992	0.253942704609444		chr4	70000000	75000000	chr5	60000000	65000000
417	468	410	367	384	451	416.010339829983	-0.175343704311787	0.104255359432088	1.68186753435928	0.0925945293884311		chr4	70000000	75000000	chr5	65000000	70000000
381	372	337	249	297	417	339.668744684089	-0.261787427295249	0.1147666769148	2.28104040591498	0.0225460560061464		chr4	70000000	75000000	chr5	70000000	75000000
494	539	438	373	385	510	454.719303368346	-0.284497763984761	0.101195150524994	2.81137744752397	0.00493298791363035		chr4	70000000	75000000	chr5	75000000	80000000
391	444	375	367	390	506	409.93864097823	-0.0106210809409815	0.103518201637645	0.102601095971117	0.918279572973017		chr4	70000000	75000000	chr5	80000000	85000000
362	399	318	288	345	378	346.92236833561	-0.160902755980447	0.105256554705763	1.5286720758649	0.126345758156866		chr4	70000000	75000000	chr5	85000000	90000000
422	444	379	325	426	431	403.19546582106	-0.144006961630979	0.103752347220886	1.38798750571293	0.165140849736092		chr4	70000000	75000000	chr5	90000000	95000000
402	392	340	344	379	450	382.850426971142	-0.0200050841277464	0.101981786026391	0.196163304323474	0.844482348925043		chr4	70000000	75000000	chr5	95000000	100000000
354	427	341	270	339	514	369.075838516852	-0.0879852802313667	0.125634786147239	0.700325784995976	0.483723872354069		chr4	70000000	75000000	chr6	0	5000000
420	467	330	327	372	478	395.218013885806	-0.116547016604254	0.105079279874824	1.10913413893863	0.267372319462406		chr4	70000000	75000000	chr6	10000000	15000000
364	379	331	336	417	357	364.519610073435	-0.0109594779515055	0.119556132862298	0.091668053232605	0.926961780317156		chr4	70000000	75000000	chr6	100000000	105000000
469	465	364	343	323	502	407.855498710882	-0.224288515544193	0.114510100114105	1.95867888789459	0.0501504044204653		chr4	70000000	75000000	chr6	105000000	110000000
415	440	341	334	386	484	396.72118642883	-0.0610316320746111	0.101296979897123	0.602501991042522	0.546840038252108		chr4	70000000	75000000	chr6	110000000	115000000
425	394	334	347	391	450	388.308083184548	-0.0237114728940334	0.103005884985901	0.230195322308808	0.817939996525475		chr4	70000000	75000000	chr6	115000000	120000000
355	372	307	287	344	356	335.987549269091	-0.132127727785942	0.107747470720264	1.22627219834213	0.220096259867777		chr4	70000000	75000000	chr6	120000000	125000000
440	439	363	377	420	507	421.809131227435	0.00159305215509953	0.0989955260665418	-0.0160921631350162	0.98716086561919		chr4	70000000	75000000	chr6	125000000	130000000
426	426	341	344	384	525	403.633417773304	-0.00350847445835062	0.104855521623841	0.0334600830172485	0.973307697132352		chr4	70000000	75000000	chr6	130000000	135000000
472	417	375	302	399	499	407.126131346049	-0.155566223230541	0.11023495061677	1.41122413862519	0.15817853477315		chr4	70000000	75000000	chr6	135000000	140000000
406	390	348	293	364	439	371.066556029948	-0.137720669502293	0.104792361179768	1.31422431894666	0.188770726912361		chr4	70000000	75000000	chr6	140000000	145000000
426	455	339	344	419	463	404.83942961573	-0.0582604704848509	0.101253175696627	0.575394006993022	0.565024856347752		chr4	70000000	75000000	chr6	145000000	150000000
443	445	330	317	412	498	402.961462321982	-0.0614744907432581	0.106121659866035	0.579283162559477	0.562398124677402		chr4	70000000	75000000	chr6	15000000	20000000
396	367	327	353	382	434	375.399190460559	0.0349237430872094	0.105265186779501	-0.331769164675157	0.740063569740756		chr4	70000000	75000000	chr6	150000000	155000000
385	363	249	274	364	435	340.209969086754	0.0367355985235403	0.119707523413697	-0.30687794280553	0.758936278628688		chr4	70000000	75000000	chr6	155000000	160000000
283	285	230	211	278	299	262.568201884249	-0.0878563567687147	0.118740315126919	0.739903348536738	0.459358642463209		chr4	70000000	75000000	chr6	160000000	165000000
259	288	190	210	265	296	248.695528083825	0.00120849574595838	0.125689034507878	-0.00961496562281764	0.992328485579222		chr4	70000000	75000000	chr6	165000000	170000000
38	32	26	23	42	35	32.3641762820451	-0.0102470192906413	0.303853042096775	0.0337236027651083	0.973097557390223		chr4	70000000	75000000	chr6	170000000	170805979
435	438	362	359	405	523	417.018660904374	-0.0133877547504719	0.1007658918098	0.132859983770519	0.894304114595858		chr4	70000000	75000000	chr6	20000000	25000000
398	411	358	369	353	458	390.254648841637	-0.0513244673044555	0.106711778196078	0.480963471624933	0.630542460523849		chr4	70000000	75000000	chr6	25000000	30000000
374	415	318	303	366	512	376.435846134483	0.0142880382409135	0.111531666535922	-0.128107457591981	0.898063934375589		chr4	70000000	75000000	chr6	30000000	35000000
497	551	421	362	401	578	463.877968601108	-0.208051904819259	0.107482435446572	1.93568282998834	0.0529065586427966		chr4	70000000	75000000	chr6	35000000	40000000
398	465	409	375	360	518	419.214383118764	-0.0971250939483999	0.113021400639676	0.859351356457219	0.390146698218003		chr4	70000000	75000000	chr6	40000000	45000000
525	513	565	470	508	578	528.093233373417	-0.119213224515486	0.117561561374654	1.01404934675517	0.310559206253796	0.711547226828456	chr4	70000000	75000000	chr6	45000000	50000000
404	407	351	344	347	481	386.764120253757	-0.0605249252436007	0.106266063915879	0.569560243536569	0.568975999685064		chr4	70000000	75000000	chr6	5000000	10000000
488	523	497	433	461	548	491.656690162319	-0.136770126068549	0.105175843337149	1.30039485996915	0.193465670709334		chr4	70000000	75000000	chr6	50000000	55000000
327	364	279	264	341	343	318.095152894791	-0.0979689635984258	0.111840236735072	0.87597242690478	0.381045023626178		chr4	70000000	75000000	chr6	55000000	60000000
367	383	368	311	390	380	366.815824441026	-0.118340798799753	0.112703526591764	1.05001859638704	0.293709562880743		chr4	70000000	75000000	chr6	60000000	65000000
420	426	353	360	397	359	386.870510290568	-0.156419915993643	0.117094616590598	1.33584207838127	0.18160089618334		chr4	70000000	75000000	chr6	65000000	70000000
568	581	536	442	577	592	548.167243828471	-0.137546961265153	0.104737880691967	1.31324942185605	0.189098915469033	0.592633012068732	chr4	70000000	75000000	chr6	70000000	75000000
459	522	387	408	501	478	457.614191872315	-0.0380763945322387	0.10724385749173	0.35504499206563	0.722555885284777		chr4	70000000	75000000	chr6	75000000	80000000
468	507	436	398	468	514	463.897311552646	-0.100862754385957	0.0991247904426868	1.01753309071836	0.308899898780793		chr4	70000000	75000000	chr6	80000000	85000000
431	451	392	356	395	445	411.045231247333	-0.158581262865634	0.100800800197231	1.57321432523698	0.115669199390786		chr4	70000000	75000000	chr6	85000000	90000000
385	397	326	385	392	441	386.800893825156	0.0758930461749946	0.105588999972453	-0.718759020303198	0.472289411143962		chr4	70000000	75000000	chr6	90000000	95000000
398	381	353	353	425	391	383.918235208503	-0.0156993183572651	0.113753174319516	0.138012134177179	0.890230827634223		chr4	70000000	75000000	chr6	95000000	100000000
358	335	345	302	344	411	348.5065875284	-0.0506110086569754	0.111931642711832	0.452159973987636	0.651153740734648		chr4	70000000	75000000	chr7	0	5000000
499	473	432	410	550	445	468.86527236759	-0.0584563648490861	0.122892202221337	0.475671879846391	0.634308157455166		chr4	70000000	75000000	chr7	10000000	15000000
454	468	387	363	437	496	431.847956690501	-0.0839095367860915	0.0981189794359638	0.855181507884049	0.392450671875057		chr4	70000000	75000000	chr7	100000000	105000000
436	419	336	343	452	419	399.281167567869	-0.0337428065323825	0.110517706640821	0.305315840854765	0.760125612311956		chr4	70000000	75000000	chr7	105000000	110000000
467	446	366	395	467	466	433.253777353215	-0.00645572101091209	0.104871625514124	0.0615583193191056	0.950914570321749		chr4	70000000	75000000	chr7	110000000	115000000
410	412	342	366	492	440	408.905663782401	0.0950320370452242	0.111784016591205	-0.850139760076408	0.395247388482971		chr4	70000000	75000000	chr7	115000000	120000000
402	404	324	379	491	389	398.043655897624	0.104030328522677	0.125488891384848	-0.82900029934632	0.407104237839772		chr4	70000000	75000000	chr7	120000000	125000000
375	401	286	361	404	414	371.737403638153	0.0950926186703249	0.109736730798598	-0.866552320069117	0.386187347664407		chr4	70000000	75000000	chr7	125000000	130000000
423	402	302	351	401	465	387.583955762976	0.0469765562861139	0.105273907681357	-0.446231714208828	0.655429876463506		chr4	70000000	75000000	chr7	130000000	135000000
393	445	363	319	390	497	397.755629626117	-0.0707808196526236	0.104416095372004	0.677872691949	0.497852415893965		chr4	70000000	75000000	chr7	135000000	140000000
321	346	246	281	336	382	315.815141365207	0.0652562518330777	0.110782924686816	-0.589046118953419	0.555830336432805		chr4	70000000	75000000	chr7	140000000	145000000
288	324	210	242	318	299	278.084142937734	0.00737579137718692	0.127013938446937	-0.0580707241061447	0.953692293806474		chr4	70000000	75000000	chr7	145000000	150000000
470	493	421	365	458	514	451.25362038234	-0.122133164528221	0.0987411698518529	1.23690214235323	0.216123414613531		chr4	70000000	75000000	chr7	15000000	20000000
301	298	209	252	270	313	271.957365130187	-0.0117415259750541	0.121311590910323	0.0967881625073551	0.922894624746518		chr4	70000000	75000000	chr7	150000000	155000000
245	250	179	193	210	262	221.356247710582	-0.084103235751801	0.129640873867431	0.648740117548144	0.516506369129957		chr4	70000000	75000000	chr7	155000000	159345973
420	470	359	331	345	452	393.969250540943	-0.215072438165627	0.103708558334455	2.07381571607647	0.0380964290112425		chr4	70000000	75000000	chr7	20000000	25000000
366	385	352	303	355	499	373.324108018839	-0.0151917898133823	0.112469182731367	0.135075132978142	0.892552470978961		chr4	70000000	75000000	chr7	25000000	30000000
416	450	339	329	358	496	394.233629735226	-0.0989057659713482	0.106166730106917	0.931607914002282	0.351539191681737		chr4	70000000	75000000	chr7	30000000	35000000
434	477	385	356	398	483	420.088154281691	-0.13651256276576	0.0992704157214876	1.3751585683771	0.169082289974985		chr4	70000000	75000000	chr7	35000000	40000000
461	488	393	388	413	561	447.213767063077	-0.0511718078582306	0.101774879554866	0.502794089091938	0.615109049866473		chr4	70000000	75000000	chr7	40000000	45000000
429	482	403	361	403	515	429.755795263548	-0.112497361008313	0.10128054646684	1.11074994095876	0.266675999183142		chr4	70000000	75000000	chr7	45000000	50000000
400	424	341	312	414	453	387.8076377518	-0.054082384822058	0.103048598011189	0.524824071999367	0.59970549584233		chr4	70000000	75000000	chr7	5000000	10000000
389	393	342	353	333	375	364.959810219567	-0.141906739142194	0.113427859238642	1.25107482495667	0.210907179456968		chr4	70000000	75000000	chr7	50000000	55000000
210	205	172	193	175	226	196.453766494759	-0.0455994475906399	0.140325899017718	0.324953895965293	0.745215965316969		chr4	70000000	75000000	chr7	55000000	60000000
193	195	149	182	154	165	173.626570407395	-0.145957204804262	0.160733722022334	0.908068344139889	0.36384211412458		chr4	70000000	75000000	chr7	60000000	65000000
378	391	363	343	324	421	369.950580436125	-0.126508400317154	0.111246095414653	1.13719407270531	0.255457164273043		chr4	70000000	75000000	chr7	65000000	70000000
337	357	330	309	341	394	344.101144019124	-0.0428971491776687	0.108392174935483	0.395758727077873	0.692283027084855		chr4	70000000	75000000	chr7	70000000	75000000
414	402	355	295	425	461	389.023629062858	-0.0649893188045374	0.108551745938531	0.598694366844535	0.549376714345681		chr4	70000000	75000000	chr7	75000000	80000000
618	650	627	536	595	635	611.46090426741	-0.170561161996616	0.11113101680196	1.53477550106972	0.124838982596218	0.507756675760077	chr4	70000000	75000000	chr7	80000000	85000000
541	543	430	495	587	411	503.761731788655	-0.0576012199001978	0.14628269233687	0.393766473531603	0.693753459012228	0.909057507470858	chr4	70000000	75000000	chr7	85000000	90000000
482	519	448	427	528	519	486.374767602302	-0.0407553579256026	0.103939633950215	0.392106036712844	0.69497986730631		chr4	70000000	75000000	chr7	90000000	95000000
426	428	358	344	365	470	396.410357948931	-0.110030043004461	0.101885070700678	1.07994274576019	0.280167676679423		chr4	70000000	75000000	chr7	95000000	100000000
304	315	276	248	255	327	286.738629556077	-0.179313071235896	0.114982040515444	1.55948764200101	0.118881007255093		chr4	70000000	75000000	chr8	0	5000000
381	489	346	380	399	513	414.718021965561	0.0216664545733066	0.108810989725489	-0.199120094651902	0.842168802703727		chr4	70000000	75000000	chr8	10000000	15000000
472	494	370	398	430	530	445.873473961665	-0.0415882828219145	0.100076981723953	0.415562920718667	0.677729864088841		chr4	70000000	75000000	chr8	100000000	105000000
472	492	377	369	488	430	436.870387054538	-0.117029892423276	0.11257145769625	1.03960537438412	0.298523278981967		chr4	70000000	75000000	chr8	105000000	110000000
316	358	293	358	407	299	340.479503242202	0.0953441710186713	0.145277984191472	-0.656287816418286	0.511638955191874		chr4	70000000	75000000	chr8	110000000	115000000
441	479	390	368	478	547	446.804138027945	0.0150956831285589	0.100133056362687	-0.150756240515436	0.880168006650424		chr4	70000000	75000000	chr8	115000000	120000000
433	466	336	332	372	467	397.750806857457	-0.143575409778213	0.103311978097367	1.38972665534387	0.164611897400868		chr4	70000000	75000000	chr8	120000000	125000000
399	431	314	314	390	454	380.160957306184	-0.050617099324255	0.103906222723211	0.487142136415551	0.626157607682588		chr4	70000000	75000000	chr8	125000000	130000000
371	357	281	289	337	402	336.935757763231	-0.0411786624658866	0.107515161995496	0.383003305781298	0.701717312978432		chr4	70000000	75000000	chr8	130000000	135000000
240	285	212	260	245	281	253.454144483946	0.0370612055428611	0.128739615312713	-0.287877243168999	0.773440707178108		chr4	70000000	75000000	chr8	135000000	140000000
346	309	262	266	332	405	316.890848757513	0.0552311996723215	0.113487402847433	-0.486672514187076	0.626490426373822		chr4	70000000	75000000	chr8	140000000	145000000
5	8	3	1	1	5	3.70520061539903	-1.27664756753115	0.832640926987836	1.53325104033687	0.125214012748845		chr4	70000000	75000000	chr8	145000000	145138636
456	521	446	441	463	616	487.671306501264	0.020968426995492	0.103916041451269	-0.201782387999499	0.840086850681351		chr4	70000000	75000000	chr8	15000000	20000000
447	408	385	373	396	544	422.812784781065	0.00505071231449378	0.107374422484602	-0.0470383187878667	0.962482687338745		chr4	70000000	75000000	chr8	20000000	25000000
476	505	404	356	391	573	446.474588189608	-0.147736491271536	0.108091657065467	1.366770528664	0.17169724311255		chr4	70000000	75000000	chr8	25000000	30000000
447	516	415	426	491	491	463.683691086285	-0.0296706776380503	0.105341832057933	0.281660922906037	0.778203520780623		chr4	70000000	75000000	chr8	30000000	35000000
444	495	423	440	470	553	469.335973210228	0.0355021474859388	0.100631200772514	-0.352794632414201	0.724242408084783		chr4	70000000	75000000	chr8	35000000	40000000
358	383	288	282	301	423	335.972162480863	-0.104519012775261	0.11181531552827	0.934746839298912	0.349918781905923		chr4	70000000	75000000	chr8	40000000	45000000
322	381	289	311	331	354	330.689286278596	-0.0532041333349825	0.112922644007591	0.471155575593908	0.63752964017411		chr4	70000000	75000000	chr8	45000000	50000000
326	357	266	276	293	393	315.775944498566	-0.049506651912631	0.1120065760237	0.441997726117044	0.658490851380638		chr4	70000000	75000000	chr8	5000000	10000000
447	500	403	376	434	460	435.73785667042	-0.152145722726313	0.101078794161961	1.50521901243229	0.132267778691292		chr4	70000000	75000000	chr8	50000000	55000000
458	486	431	387	404	501	443.645797393213	-0.160204538844243	0.101376997322316	1.58028490758008	0.114041634588591		chr4	70000000	75000000	chr8	55000000	60000000
384	416	399	394	418	415	405.951235496314	-0.0291463780750723	0.116808777230473	0.249522157205398	0.802956903840345		chr4	70000000	75000000	chr8	60000000	65000000
476	503	427	434	494	478	468.88256944467	-0.0594097426434208	0.106968612431411	0.555394159959911	0.578625086276203		chr4	70000000	75000000	chr8	65000000	70000000
408	433	402	367	402	459	411.558050865269	-0.0876710586911934	0.104080346291567	0.842340190198776	0.399597560847406		chr4	70000000	75000000	chr8	70000000	75000000
470	496	430	410	452	449	451.908037910111	-0.150856937191735	0.106947289061698	1.41057280194083	0.158370615955409		chr4	70000000	75000000	chr8	75000000	80000000
464	413	378	352	417	371	400.263482028851	-0.196602794265817	0.118187091145393	1.66348788484825	0.0962148139825042		chr4	70000000	75000000	chr8	80000000	85000000
382	389	356	374	422	396	387.323522662892	0.0208498015123178	0.114255963108281	-0.182483267788469	0.85520348426686		chr4	70000000	75000000	chr8	85000000	90000000
514	486	391	416	483	516	465.634092947465	-0.037787003051862	0.101746672285791	0.371383183380425	0.710352149115447		chr4	70000000	75000000	chr8	90000000	95000000
432	417	402	329	377	463	402.247535800306	-0.174202633960441	0.104389344542566	1.66877792674911	0.095161398785149		chr4	70000000	75000000	chr8	95000000	100000000
441	515	408	358	417	560	445.883948761478	-0.107916929179242	0.10500438889554	1.02773731950004	0.304073407863691		chr4	70000000	75000000	chr9	0	5000000
459	520	456	430	514	500	479.923960599024	-0.0553748237170523	0.108159821425	0.511972218403212	0.608670453158981		chr4	70000000	75000000	chr9	10000000	15000000
362	394	309	349	470	379	376.521696432597	0.114530572737872	0.123739946841883	-0.925574769190919	0.354667010508035		chr4	70000000	75000000	chr9	100000000	105000000
395	400	285	350	403	486	382.495424191616	0.132951347490978	0.105530830525948	-1.25983418142708	0.207729186269431		chr4	70000000	75000000	chr9	105000000	110000000
381	398	299	301	367	492	368.24651363759	0.0301383727489935	0.109638550744867	-0.274888463448653	0.783401930680931		chr4	70000000	75000000	chr9	110000000	115000000
386	382	301	338	384	414	365.807183144326	0.0255396020586318	0.105210374793638	-0.242747942954539	0.808200664908588		chr4	70000000	75000000	chr9	115000000	120000000
411	420	363	353	422	536	413.907656894809	0.0582576412861071	0.101735844379339	-0.572636337187943	0.566890950906308		chr4	70000000	75000000	chr9	120000000	125000000
411	434	334	319	413	449	390.44121967383	-0.0658516995510848	0.102638743662322	0.641587155116926	0.521141275234833		chr4	70000000	75000000	chr9	125000000	130000000
379	351	255	279	353	448	339.466256865981	0.0607609918768418	0.117198990041159	-0.51844296487114	0.604149244275572		chr4	70000000	75000000	chr9	130000000	135000000
201	170	159	139	200	273	187.402781135111	0.11757352708216	0.155790763331598	-0.754688689931551	0.450435794277701		chr4	70000000	75000000	chr9	135000000	138394717
500	504	437	430	463	614	488.113260445502	-0.00955466967021508	0.100596440776088	0.0949801960835002	0.924330557033226		chr4	70000000	75000000	chr9	15000000	20000000
472	456	417	381	459	457	440.216284199801	-0.118354397148817	0.104834684936826	1.12896220578273	0.258913777406671		chr4	70000000	75000000	chr9	20000000	25000000
437	485	423	424	501	423	450.442952021649	-0.0520022025321834	0.121885213773291	0.42664898327133	0.669635014415471		chr4	70000000	75000000	chr9	25000000	30000000
464	473	410	421	458	429	443.735932799123	-0.0979165357062869	0.113295699138261	0.864256423245101	0.38744704284199		chr4	70000000	75000000	chr9	30000000	35000000
360	430	329	310	357	484	374.550194052567	-0.034867068497309	0.109245296570443	0.319163109002375	0.749602829906919		chr4	70000000	75000000	chr9	35000000	40000000
139	189	139	169	150	174	160.059115158499	0.0241092885373459	0.163557180796559	-0.147405870044521	0.882811672511151		chr4	70000000	75000000	chr9	40000000	45000000
0	1	2	2	3	1	1.55020497918433	0.933362731168586	1.2316663931334	-0.757804821477739	0.448567835559916		chr4	70000000	75000000	chr9	45000000	50000000
393	450	405	385	428	523	428.966550661897	0.0241357158389105	0.104448111805062	-0.231078527144238	0.817253796565933		chr4	70000000	75000000	chr9	5000000	10000000
64	105	97	98	80	70	87.0556217065838	-0.14685893429475	0.243504298882498	0.6031061257182	0.546438091582428		chr4	70000000	75000000	chr9	60000000	65000000
215	204	185	187	195	257	206.078864895788	0.00862300108502446	0.133781886119997	-0.064455669860193	0.948607403999578		chr4	70000000	75000000	chr9	65000000	70000000
450	492	464	419	480	534	472.709776715586	-0.0447035112061055	0.104731534076606	0.426839075740139	0.669496542982463		chr4	70000000	75000000	chr9	70000000	75000000
457	492	430	391	411	472	442.073943704705	-0.180537479355548	0.102017957672097	1.76966372857438	0.0767831756358719		chr4	70000000	75000000	chr9	75000000	80000000
379	391	332	310	374	483	374.745080975973	0.00547993340920654	0.105065492915781	-0.0521573092851636	0.958403348859862		chr4	70000000	75000000	chr9	80000000	85000000
392	345	296	299	319	499	353.909272885421	0.0313346951932967	0.122802735595862	-0.25516284341106	0.798597328022688		chr4	70000000	75000000	chr9	85000000	90000000
348	378	342	300	339	508	365.434567989153	0.0164544754579898	0.118035033702977	-0.13940331901286	0.889131449777083		chr4	70000000	75000000	chr9	90000000	95000000
393	419	371	296	359	468	381.723582257966	-0.155118551327564	0.10675025486485	1.45309771413614	0.146196625652392		chr4	70000000	75000000	chr9	95000000	100000000
147	147	122	133	138	132	136.83859315671	-0.100561773619755	0.16661795527752	0.603547039406758	0.546144832547024		chr4	70000000	75000000	chrX	0	5000000
344	396	302	333	361	461	363.19660266182	0.0796103800602095	0.105545163128051	-0.75427786267783	0.450682392148413		chr4	70000000	75000000	chrX	10000000	15000000
359	348	302	249	298	374	319.715652348278	-0.206754095107935	0.109928562033813	1.88080414482579	0.0599985661424135		chr4	70000000	75000000	chrX	100000000	105000000
341	378	298	295	321	389	335.291854076047	-0.0843899389911003	0.106649837324358	0.791280522392564	0.42878031190674		chr4	70000000	75000000	chrX	105000000	110000000
341	365	310	280	294	347	322.420882587062	-0.208335690270246	0.109301190482601	1.90606972669168	0.0566411597923781		chr4	70000000	75000000	chrX	110000000	115000000
310	341	317	272	291	346	312.768388160455	-0.162298744750336	0.114185772852549	1.42135697553071	0.155213007620328		chr4	70000000	75000000	chrX	115000000	120000000
294	324	242	256	274	320	283.624710689656	-0.0797500467741779	0.114881193761883	0.694195839742731	0.487559401262996		chr4	70000000	75000000	chrX	120000000	125000000
310	315	310	268	296	298	300.67580509537	-0.183390543591169	0.121312824748215	1.51171604462922	0.130606115146647		chr4	70000000	75000000	chrX	125000000	130000000
338	377	264	302	338	379	330.817055759503	-0.00278916334459945	0.110249223665419	0.0252987118808556	0.979816701373715		chr4	70000000	75000000	chrX	130000000	135000000
319	317	267	233	256	341	287.060399805496	-0.195093330042951	0.114912502188486	1.69775547766723	0.0895539221697558		chr4	70000000	75000000	chrX	135000000	140000000
286	288	219	241	286	268	264.074234812129	-0.0526470017079739	0.125217514497913	0.420444391657775	0.674160844632154		chr4	70000000	75000000	chrX	140000000	145000000
252	276	201	225	291	272	251.504137723908	0.0528228214502042	0.126889953885961	-0.416288443903741	0.677198947687913		chr4	70000000	75000000	chrX	145000000	150000000
421	503	390	366	394	517	429.008212020655	-0.112217487982254	0.103931409380109	1.07972641429157	0.280264027806827		chr4	70000000	75000000	chrX	15000000	20000000
312	294	269	265	311	331	296.330232139548	-0.0159947863179428	0.114102883630548	0.140178633606948	0.888518853118982		chr4	70000000	75000000	chrX	150000000	155000000
55	46	35	33	44	37	41.5802601253215	-0.311674951132313	0.27355919991072	1.13933273395314	0.254564400295441		chr4	70000000	75000000	chrX	155000000	156040895
356	435	387	367	397	445	397.697447980115	-0.0310172552923616	0.111232893175448	0.278849667637772	0.780360196304945		chr4	70000000	75000000	chrX	20000000	25000000
428	483	403	364	438	368	415.450555611196	-0.222263921530157	0.120768447178832	1.84041383922932	0.0657075032089296		chr4	70000000	75000000	chrX	25000000	30000000
362	390	365	343	383	383	371.867063466949	-0.0751022307577749	0.113025546717585	0.664471289357541	0.50638871869749		chr4	70000000	75000000	chrX	30000000	35000000
384	372	355	285	343	394	354.732827393103	-0.195146559042242	0.107190720145768	1.8205546037648	0.0686745888146648		chr4	70000000	75000000	chrX	35000000	40000000
398	479	397	339	376	472	408.454045382347	-0.174799437186746	0.105033978589619	1.66421799434743	0.0960688733509102		chr4	70000000	75000000	chrX	40000000	45000000
360	402	339	294	332	404	353.754645569262	-0.167796398229307	0.105282424202398	1.59377407483257	0.110986646188351		chr4	70000000	75000000	chrX	45000000	50000000
375	359	293	292	318	339	328.856775346139	-0.174581380388084	0.111224960987297	1.56962410989762	0.116502586057854		chr4	70000000	75000000	chrX	5000000	10000000
328	347	300	226	258	357	300.824708143999	-0.292176037028618	0.115838707523932	2.52226603070701	0.0116601488742964		chr4	70000000	75000000	chrX	50000000	55000000
218	196	195	168	206	208	198.565239949668	-0.135239243469167	0.139669522032382	0.968280276908313	0.332904412165219		chr4	70000000	75000000	chrX	55000000	60000000
137	145	128	129	111	135	131.292371287641	-0.188929717071969	0.170459105791755	1.10835802050246	0.267707227122036		chr4	70000000	75000000	chrX	60000000	65000000
364	358	313	260	294	415	331.391878660932	-0.174485391087127	0.113316199729307	1.53980976686425	0.123606730508401		chr4	70000000	75000000	chrX	65000000	70000000
399	411	371	260	311	404	357.826166114378	-0.355763817083176	0.108174052045693	3.28880919550745	0.00100612205714647		chr4	70000000	75000000	chrX	70000000	75000000
318	303	261	252	278	336	290.039022686118	-0.0956555534552071	0.113104972563114	0.845723678522003	0.39770691066334		chr4	70000000	75000000	chrX	75000000	80000000
282	339	327	267	301	332	308.511511089466	-0.147973099466135	0.123006913996062	1.20296570866636	0.228989590705201		chr4	70000000	75000000	chrX	80000000	85000000
286	336	273	246	290	275	284.567552356642	-0.202810768167055	0.122009948426741	1.66224779849678	0.0964630997386781		chr4	70000000	75000000	chrX	85000000	90000000
264	250	224	217	249	248	242.067471420762	-0.110792658299016	0.126702725343203	0.874429954043283	0.381884150759047		chr4	70000000	75000000	chrX	90000000	95000000
375	363	303	265	329	323	325.840350664617	-0.246559482749677	0.111984092569076	2.2017366671752	0.0276839150493942		chr4	70000000	75000000	chrX	95000000	100000000
452	503	374	377	449	544	445.858312097643	-0.0254880710610081	0.0998424268944659	0.255282967910517	0.798504553878581		chr4	75000000	80000000	chr10	0	5000000
550	589	490	449	482	649	531.443413414792	-0.118178287742797	0.101515042175707	1.16414558089084	0.244365019420618	0.651322849631208	chr4	75000000	80000000	chr10	10000000	15000000
453	480	375	367	462	554	444.225366363057	0.00772961231573107	0.0999989122318827	-0.0772969639690403	0.93838730608481		chr4	75000000	80000000	chr10	100000000	105000000
337	314	246	289	375	344	315.970739134204	0.109265619616594	0.120218864703559	-0.908889132217527	0.363408650976415		chr4	75000000	80000000	chr10	105000000	110000000
407	427	381	349	421	475	408.346637969549	-0.0371269752698945	0.10100527660192	0.367574611138569	0.713190448819009		chr4	75000000	80000000	chr10	110000000	115000000
427	476	417	399	461	518	448.268103187467	-0.00812914292694342	0.100900942179005	0.0805655799776553	0.935787440388356		chr4	75000000	80000000	chr10	115000000	120000000
351	348	291	298	372	392	340.185432838652	0.0338217457517344	0.106986258800314	-0.316131680189524	0.751902561536221		chr4	75000000	80000000	chr10	120000000	125000000
374	391	328	316	389	443	371.144171263044	-0.000457230872560082	0.102312301694471	0.00446897259652592	0.996434287631484		chr4	75000000	80000000	chr10	125000000	130000000
257	223	181	206	236	244	223.652689722231	-0.00661338775420026	0.133599215694871	0.0495016959478613	0.960519485687568		chr4	75000000	80000000	chr10	130000000	133797422
520	557	486	429	487	629	514.955252305612	-0.0932322618305749	0.100766798091573	0.925227987752957	0.354847328066596	0.740403865284925	chr4	75000000	80000000	chr10	15000000	20000000
497	473	382	391	427	497	442.535605201343	-0.104386981342813	0.100765170933904	1.0359430781027	0.300228698902336		chr4	75000000	80000000	chr10	20000000	25000000
500	543	476	446	508	586	508.190590240554	-0.0508528516154692	0.099134072276971	0.512970469662451	0.60797197760172	0.874584455434064	chr4	75000000	80000000	chr10	25000000	30000000
481	545	462	388	449	565	479.133171523401	-0.161226760356124	0.100985094509018	1.59654017397316	0.11036824379459		chr4	75000000	80000000	chr10	30000000	35000000
411	416	328	401	400	440	398.630197412262	0.0472238787081086	0.108240767670076	-0.436285511684929	0.662629592376161		chr4	75000000	80000000	chr10	35000000	40000000
300	361	282	307	303	340	315.309108225177	-0.0481680265173301	0.117489127740946	0.409978586474289	0.681821655790717		chr4	75000000	80000000	chr10	40000000	45000000
372	432	381	348	409	437	395.930217451006	-0.0582383476363621	0.106655287611294	0.546042760192182	0.58503654450275		chr4	75000000	80000000	chr10	45000000	50000000
485	564	428	444	442	511	478.163261288065	-0.138941893421016	0.105389678583296	1.31836338518863	0.187382031665751		chr4	75000000	80000000	chr10	5000000	10000000
428	429	349	363	444	451	409.005777376403	-0.00283259254438793	0.102803522552296	0.0275534580339599	0.978018302665133		chr4	75000000	80000000	chr10	50000000	55000000
399	482	352	318	422	404	394.453975188304	-0.170347842589055	0.110763639048195	1.53794010428759	0.124063260349044		chr4	75000000	80000000	chr10	55000000	60000000
478	554	432	421	488	581	489.160222981159	-0.0439099191017885	0.0989258714051766	0.443866892230284	0.657138822393274		chr4	75000000	80000000	chr10	60000000	65000000
431	456	392	362	432	517	429.088890855141	-0.0378969162900103	0.0992127038294402	0.381976448854374	0.702478833594763		chr4	75000000	80000000	chr10	65000000	70000000
458	514	437	398	449	584	470.25010081543	-0.0535683152038456	0.10172618773842	0.526593165386203	0.598476139194943		chr4	75000000	80000000	chr10	70000000	75000000
533	509	438	401	519	618	498.697959156378	-0.0209902872611076	0.101676415037542	0.206442047089853	0.836445629296803	0.95545594573324	chr4	75000000	80000000	chr10	75000000	80000000
351	327	315	300	376	383	341.266127162256	0.022451789751114	0.11170944745829	-0.200983804521073	0.8407112377962		chr4	75000000	80000000	chr10	80000000	85000000
446	435	408	359	384	483	418.154063841857	-0.145733030005525	0.103084364471668	1.41372584244411	0.157442414578242		chr4	75000000	80000000	chr10	85000000	90000000
529	538	450	449	473	573	500.198640736668	-0.0877628186206902	0.0985224178874047	0.890790345005428	0.373041655792136	0.751904148831529	chr4	75000000	80000000	chr10	90000000	95000000
457	506	443	445	466	597	483.490128498512	0.0287094206006991	0.102149238409654	-0.281053692104528	0.778669218437177		chr4	75000000	80000000	chr10	95000000	100000000
414	420	369	364	397	471	404.456278046266	-0.0348328161417731	0.100705979784592	0.345886274243891	0.729428184291738		chr4	75000000	80000000	chr11	0	5000000
504	556	496	400	472	666	511.328951575508	-0.102642164836089	0.111200458393706	0.923037245698062	0.35598779571456	0.741221003162356	chr4	75000000	80000000	chr11	10000000	15000000
443	501	392	376	481	544	452.559910065073	-0.00261703072576817	0.100096933300313	0.0261449640811322	0.979141713156113		chr4	75000000	80000000	chr11	100000000	105000000
524	501	413	474	479	565	491.061210637718	0.0166087175733708	0.102994969094996	-0.16125756160043	0.871890546679255		chr4	75000000	80000000	chr11	105000000	110000000
445	454	369	372	439	527	431.090751071704	0.00680237482563708	0.0984068994448791	-0.0691249786753754	0.944890138472286		chr4	75000000	80000000	chr11	110000000	115000000
412	407	382	333	407	526	408.035333035999	-0.00560691722915991	0.106384965158272	0.0527040378386021	0.957967721769334		chr4	75000000	80000000	chr11	115000000	120000000
421	516	407	413	448	554	457.22408211073	0.0051614256888244	0.103289121015784	-0.0499706613636075	0.960145767942637		chr4	75000000	80000000	chr11	120000000	125000000
441	479	399	369	456	532	443.030769276199	-0.0320400464819604	0.0989592616087724	0.323770064176794	0.746112121745252		chr4	75000000	80000000	chr11	125000000	130000000
444	469	323	327	417	492	407.425279882544	-0.0677793830791157	0.106852153761934	0.634328655930772	0.525866358980511		chr4	75000000	80000000	chr11	130000000	135000000
5	5	5	4	3	9	5.07326649207	0.000255258288623931	0.676925645620152	-0.00037708467728399	0.99969912996501		chr4	75000000	80000000	chr11	135000000	135086622
516	555	471	473	502	564	512.798433398424	-0.0669023087867612	0.100905671787732	0.663018318013867	0.507318822278274	0.830686821652246	chr4	75000000	80000000	chr11	15000000	20000000
429	477	381	425	465	469	440.563850875951	0.0206555843059116	0.106338098466489	-0.194244439234739	0.845984487990119		chr4	75000000	80000000	chr11	20000000	25000000
505	477	416	395	503	537	469.768012929461	-0.0323277394112224	0.100786371234459	0.320755068520311	0.74839601171585		chr4	75000000	80000000	chr11	25000000	30000000
518	523	457	436	511	613	506.721231709925	-0.0146413545277647	0.0976794991722638	0.149891785398528	0.880849992799445	0.969024463040966	chr4	75000000	80000000	chr11	30000000	35000000
430	454	352	400	438	460	421.135977555963	0.0118787914329159	0.103691589687217	-0.114558870866461	0.908794781302607		chr4	75000000	80000000	chr11	35000000	40000000
390	413	334	347	381	396	376.367723249665	-0.0768775357857203	0.106144693317419	0.724271118819129	0.468899304263106		chr4	75000000	80000000	chr11	40000000	45000000
436	445	338	407	436	526	428.257713141938	0.103505628575793	0.100795524991352	-1.02688714191105	0.304473609573783		chr4	75000000	80000000	chr11	45000000	50000000
560	611	461	515	477	667	545.191306199788	-0.0405494228502154	0.109541344338672	0.370174595674557	0.711252403951188	0.916018111623372	chr4	75000000	80000000	chr11	5000000	10000000
106	91	75	96	102	93	93.9432701679464	0.0456081757744156	0.198625295847687	-0.229619171011277	0.818387708565858		chr4	75000000	80000000	chr11	50000000	55000000
477	510	414	438	485	538	475.339925824873	-0.00343962510750586	0.0986962603757891	0.034850612317117	0.972198862327155		chr4	75000000	80000000	chr11	55000000	60000000
484	518	460	506	540	602	517.411536088249	0.107212624925274	0.102656734602462	-1.04437984843815	0.296309683187125	0.700232362161203	chr4	75000000	80000000	chr11	60000000	65000000
409	482	393	330	408	509	418.656107103494	-0.118938644329226	0.104645296476368	1.13658853607516	0.25571033467555		chr4	75000000	80000000	chr11	65000000	70000000
486	483	435	366	446	581	462.602684605953	-0.0920452466882487	0.103649439489103	0.888043844153401	0.374517167546375		chr4	75000000	80000000	chr11	70000000	75000000
526	609	522	453	540	633	544.785548220951	-0.101167986228675	0.102133302397623	0.99054846806784	0.321906111196462	0.720462641699068	chr4	75000000	80000000	chr11	75000000	80000000
409	415	381	396	447	489	421.906512597255	0.076311027554953	0.102318160626301	-0.745820947990506	0.45577558392203		chr4	75000000	80000000	chr11	80000000	85000000
436	473	402	392	475	520	447.62836835774	0.0117210254094161	0.0991550019022865	-0.118209118900191	0.905901964781548		chr4	75000000	80000000	chr11	85000000	90000000
429	408	342	379	425	444	403.478435037952	0.0206351289773087	0.104739874365029	-0.197013115610519	0.843817274158071		chr4	75000000	80000000	chr11	90000000	95000000
379	377	317	307	465	412	374.009705700889	0.0742687529188403	0.117945754490245	-0.629685682539618	0.528900251803529		chr4	75000000	80000000	chr11	95000000	100000000
500	515	507	450	475	598	506.79519025204	-0.0751486265187169	0.106890369869512	0.703043937545126	0.482028368240955	0.818339618667339	chr4	75000000	80000000	chr12	0	5000000
507	532	465	407	464	582	490.357582272265	-0.124467971441816	0.0989879747327975	1.25740497042997	0.208607030324099		chr4	75000000	80000000	chr12	10000000	15000000
428	470	372	388	428	452	422.134833900083	-0.0629561742656849	0.102873178093923	0.611978510163319	0.540551975770053		chr4	75000000	80000000	chr12	100000000	105000000
446	451	337	347	401	556	417.754307072775	0.00503389293745314	0.108153582759903	-0.0465439314075077	0.962876719807202		chr4	75000000	80000000	chr12	105000000	110000000
434	474	372	364	418	502	424.562460181853	-0.0644166430343193	0.098791269128334	0.652047935031985	0.514370249788392		chr4	75000000	80000000	chr12	110000000	115000000
367	413	290	369	367	476	377.238604164348	0.117574406708435	0.108679037588991	-1.08184990699941	0.279319226478742		chr4	75000000	80000000	chr12	115000000	120000000
479	505	387	380	454	597	461.897255243132	-0.0128099418166354	0.102663513076556	0.124775993269225	0.900700893433497		chr4	75000000	80000000	chr12	120000000	125000000
277	311	229	277	326	336	291.011731779346	0.14014636572769	0.115726720378244	-1.21101129686931	0.225891075135179		chr4	75000000	80000000	chr12	125000000	130000000
195	222	167	195	193	230	199.585435893572	0.0208426772865725	0.136753122140272	-0.152410979437775	0.878862797905195		chr4	75000000	80000000	chr12	130000000	133275309
442	460	422	418	449	512	449.975744228325	-0.00960651508867989	0.102312246337599	0.0938940882695639	0.925193289969497		chr4	75000000	80000000	chr12	15000000	20000000
489	566	475	428	512	564	503.969946988018	-0.0943601154074679	0.10091937759206	0.935004928279424	0.349785759630428	0.737544123365965	chr4	75000000	80000000	chr12	20000000	25000000
432	510	433	378	495	611	472.09004424439	0.0286560474826069	0.107751528556435	-0.265945623848837	0.790281087144475		chr4	75000000	80000000	chr12	25000000	30000000
416	425	336	362	377	418	388.168670131987	-0.0844352938955765	0.105038132440547	0.803853723726171	0.42148145853665		chr4	75000000	80000000	chr12	30000000	35000000
254	211	188	177	238	187	209.465837810661	-0.173806979561827	0.153370208267079	1.13325124563409	0.257108759439111		chr4	75000000	80000000	chr12	35000000	40000000
452	523	456	442	503	560	488.12928675735	0.00353046222762735	0.102845795900747	-0.0343277252775067	0.972615816319651		chr4	75000000	80000000	chr12	40000000	45000000
532	544	519	451	527	635	532.756668793248	-0.0612362100288495	0.102851021708719	0.595387474149497	0.551584496384855	0.850380296416956	chr4	75000000	80000000	chr12	45000000	50000000
514	562	491	453	517	602	521.386818202709	-0.0666578843444953	0.0992911843513726	0.671337387905513	0.502005621906309	0.828432829242171	chr4	75000000	80000000	chr12	5000000	10000000
504	522	504	426	517	705	525.258994259255	0.0189379437530149	0.112529581886511	-0.168293025136397	0.866352760741438	0.963866059993098	chr4	75000000	80000000	chr12	50000000	55000000
545	570	492	453	522	658	536.570671132207	-0.0520268796164348	0.0992355901445147	0.524276416764077	0.600086297294025	0.870741707553193	chr4	75000000	80000000	chr12	55000000	60000000
466	462	400	404	458	510	448.531010222113	-0.0199243451953046	0.0989384202501681	0.201381274786128	0.840400455840158		chr4	75000000	80000000	chr12	60000000	65000000
527	555	492	436	534	603	522.299244740738	-0.0741706457278729	0.0991466912645182	0.748089974379372	0.454405888825309	0.803311281450601	chr4	75000000	80000000	chr12	65000000	70000000
359	431	366	313	426	447	388.300237377086	-0.037072988569539	0.10991336922187	0.337292804615094	0.735896183323392		chr4	75000000	80000000	chr12	70000000	75000000
460	524	419	397	450	552	464.18620357116	-0.0747008355919409	0.0990160575062819	0.754431528312482	0.450590145847649		chr4	75000000	80000000	chr12	75000000	80000000
390	451	342	370	429	498	410.353174369978	0.065741058029946	0.100865177949939	-0.651771596165469	0.514548527651907		chr4	75000000	80000000	chr12	80000000	85000000
506	517	419	398	440	507	462.878739713421	-0.165879067044625	0.0978941411599622	1.69447389883705	0.0901752674335968		chr4	75000000	80000000	chr12	85000000	90000000
468	464	347	378	516	549	448.992489813729	0.106102778307314	0.105368649224537	-1.00696724394002	0.313950515500904		chr4	75000000	80000000	chr12	90000000	95000000
374	422	283	394	414	473	390.448819951305	0.191208171011225	0.108965174903031	-1.7547640443966	0.0792996761404369		chr4	75000000	80000000	chr12	95000000	100000000
390	446	304	375	430	444	395.821887896864	0.0756824600503966	0.108766019370385	-0.69582816847119	0.486536446352696		chr4	75000000	80000000	chr13	100000000	105000000
440	458	357	379	461	518	432.254690313086	0.0463313527055752	0.0987952863849111	-0.468963190460991	0.639095947194942		chr4	75000000	80000000	chr13	105000000	110000000
299	333	284	296	339	405	324.019827749057	0.111530505636635	0.108528093388534	-1.02766483916153	0.304107512700812		chr4	75000000	80000000	chr13	110000000	114364328
133	145	102	117	126	114	122.877091256675	-0.139132343295332	0.177377283773436	0.78438648024989	0.432813368967693		chr4	75000000	80000000	chr13	15000000	20000000
496	551	444	443	466	625	500.683202535428	-0.0308742210844205	0.101565330235478	0.303983859579238	0.761140187843276	0.930963243697572	chr4	75000000	80000000	chr13	20000000	25000000
459	464	429	401	452	529	454.378944304188	-0.0403994339638069	0.100225894515119	0.403083795452807	0.686886581101374		chr4	75000000	80000000	chr13	25000000	30000000
467	505	450	422	480	602	484.938488236926	0.00509977376587997	0.100683147056142	-0.0506517119795262	0.95960305547748		chr4	75000000	80000000	chr13	30000000	35000000
471	518	422	439	485	570	481.820177566313	0.0151125171043857	0.0978566836962922	-0.15443520599256	0.877266596256576		chr4	75000000	80000000	chr13	35000000	40000000
480	513	420	417	466	552	472.330781295106	-0.0459423142795997	0.097186730509187	0.472722089105125	0.636411465172308		chr4	75000000	80000000	chr13	40000000	45000000
506	597	458	486	518	600	525.381504621303	-0.0236448347441585	0.102035618663827	0.23173118420598	0.816746809067773	0.948496625737979	chr4	75000000	80000000	chr13	45000000	50000000
388	377	394	397	379	422	394.700652703413	-0.0173385126337344	0.120471930535219	0.143921596978689	0.885562381310379		chr4	75000000	80000000	chr13	50000000	55000000
319	300	253	274	293	331	294.116145303829	-0.0212418624356952	0.114412062659132	0.185661039072262	0.852710583350665		chr4	75000000	80000000	chr13	55000000	60000000
359	412	332	305	367	421	363.997602800139	-0.0833263458312047	0.104199524910066	0.799680669399626	0.423895835552943		chr4	75000000	80000000	chr13	60000000	65000000
342	338	276	253	335	352	314.084982973895	-0.0933545442749414	0.111301190884648	0.838756023479508	0.401606233118172		chr4	75000000	80000000	chr13	65000000	70000000
372	397	313	351	388	443	375.353806989	0.062933807741851	0.102386051339627	-0.61467169520086	0.538771556039725		chr4	75000000	80000000	chr13	70000000	75000000
416	477	394	397	450	494	436.671797667915	-0.00675043742835543	0.101398289888219	0.066573483988705	0.946921255613062		chr4	75000000	80000000	chr13	75000000	80000000
325	330	256	285	373	344	317.354397165917	0.0768590977588287	0.116980920749469	-0.65702250646012	0.511166444992576		chr4	75000000	80000000	chr13	80000000	85000000
329	309	266	265	289	342	298.845076257361	-0.0803514046413552	0.112358370595089	0.71513501144406	0.474525621666753		chr4	75000000	80000000	chr13	85000000	90000000
319	358	333	305	360	434	349.828714470167	0.0447341726789957	0.110253697168214	-0.4057385269425	0.684934730939256		chr4	75000000	80000000	chr13	90000000	95000000
441	455	404	373	454	537	441.3516016802	-0.00554715764635812	0.0995814655386473	0.0557047199130172	0.955577039396337		chr4	75000000	80000000	chr13	95000000	100000000
424	417	307	319	385	444	379.444204460475	-0.0657897858144761	0.105357828945803	0.62444135830019	0.53233777089625		chr4	75000000	80000000	chr14	100000000	105000000
104	104	83	94	126	130	105.913166629337	0.19820975025968	0.179307435454164	-1.10541846609784	0.268978305864782		chr4	75000000	80000000	chr14	105000000	107043718
71	65	49	65	80	69	66.3008832779259	0.155597976434239	0.2253662580144	-0.69042268263733	0.48992841651048		chr4	75000000	80000000	chr14	15000000	20000000
489	492	479	426	487	611	495.229452437098	-0.0171951148728685	0.104232931603351	0.164968159375033	0.86896904378066		chr4	75000000	80000000	chr14	20000000	25000000
385	417	319	343	403	399	376.549442390641	-0.028604845943026	0.107384328673834	0.266378216414701	0.789947940127544		chr4	75000000	80000000	chr14	25000000	30000000
465	556	450	445	425	581	485.069324313703	-0.0885888240982592	0.108755481573929	0.814568818198272	0.415319165211955		chr4	75000000	80000000	chr14	30000000	35000000
489	536	438	444	482	494	480.487970449491	-0.102013907154727	0.104833597579608	0.973103179801307	0.330502023829621		chr4	75000000	80000000	chr14	35000000	40000000
347	319	276	284	311	314	308.559851916759	-0.111080805827714	0.117266034005507	0.947254733817446	0.343508990892922		chr4	75000000	80000000	chr14	40000000	45000000
392	388	363	354	395	452	389.788513444862	0.000942834582494375	0.103631485907471	-0.00909795487576236	0.992740982411401		chr4	75000000	80000000	chr14	45000000	50000000
487	528	451	429	467	568	486.466486887723	-0.0721407278455408	0.0986861721378057	0.731011511367604	0.464772121726132		chr4	75000000	80000000	chr14	50000000	55000000
455	519	448	451	474	569	484.689147670851	0.00261166393081788	0.102500987641503	-0.0254794025980721	0.97967257749928		chr4	75000000	80000000	chr14	55000000	60000000
439	468	435	394	462	543	455.148183335162	-0.0151544618893558	0.101841640012894	0.14880418154536	0.881708150982177		chr4	75000000	80000000	chr14	60000000	65000000
458	527	448	394	502	528	474.45770272828	-0.0797974055473338	0.102900827668677	0.775478753234795	0.438056815477483		chr4	75000000	80000000	chr14	65000000	70000000
505	498	404	409	474	600	477.505489239871	0.00354131297382263	0.0993932108346078	-0.0356293246197212	0.971577925495877		chr4	75000000	80000000	chr14	70000000	75000000
413	472	396	371	470	502	435.232341491887	-0.00233103889188666	0.102168279986942	0.0228156810722917	0.981797299593953		chr4	75000000	80000000	chr14	75000000	80000000
422	442	353	379	392	405	398.939959983276	-0.105389615343829	0.108852779268204	0.968184882851342	0.332952043353543		chr4	75000000	80000000	chr14	80000000	85000000
417	476	401	370	432	446	423.243465095979	-0.117323279530037	0.104246651650093	1.12543930834187	0.26040292191792		chr4	75000000	80000000	chr14	85000000	90000000
402	437	337	370	448	496	411.980253177916	0.0934767766788061	0.0999498934193856	-0.935236381759622	0.349666492922159		chr4	75000000	80000000	chr14	90000000	95000000
355	347	288	319	356	403	343.018566933119	0.0573431817799041	0.106016377775608	-0.540889841579716	0.588583513136391		chr4	75000000	80000000	chr14	95000000	100000000
183	181	147	160	165	221	174.867788799475	0.0259034395805959	0.143609237567367	-0.180374466290475	0.85685859849578		chr4	75000000	80000000	chr15	100000000	101991189
15	22	12	20	28	22	19.6624079892012	0.461706502642754	0.376958050251537	-1.22482197245732	0.22064230436435		chr4	75000000	80000000	chr15	15000000	20000000
235	265	204	269	239	295	250.643591841685	0.132625115714314	0.13000561500741	-1.02014913514893	0.3076577367071		chr4	75000000	80000000	chr15	20000000	25000000
405	400	344	335	308	414	367.030425902898	-0.186641605671901	0.110674089075348	1.68640742590466	0.091717352121767		chr4	75000000	80000000	chr15	25000000	30000000
472	493	394	448	409	553	459.599840955301	-0.0104229185257566	0.107490333927768	0.0969661005310553	0.922753315409776		chr4	75000000	80000000	chr15	30000000	35000000
574	680	554	518	489	669	578.993414693679	-0.177723444819833	0.111556972334994	1.59311821663775	0.111133673441386	0.490304502359378	chr4	75000000	80000000	chr15	35000000	40000000
494	521	444	389	448	619	481.621599993712	-0.0829559083814253	0.104560698371582	0.793375615057782	0.427559013599652		chr4	75000000	80000000	chr15	40000000	45000000
544	564	465	473	495	591	520.284889880409	-0.0780356658931509	0.0989842841962846	0.788364198688422	0.430483705770004	0.787674146082131	chr4	75000000	80000000	chr15	45000000	50000000
474	458	390	366	447	515	438.990261672767	-0.0647615452157628	0.0991095047149277	0.653434253374979	0.513476362249854		chr4	75000000	80000000	chr15	50000000	55000000
477	530	552	480	514	659	534.62168584029	0.00199204128569901	0.118587040479049	-0.0167981364376063	0.986597656595513	0.997506803306261	chr4	75000000	80000000	chr15	55000000	60000000
469	516	466	406	497	616	491.767592810582	-0.0137576603940892	0.103590917340682	0.132807593052237	0.894345549171105		chr4	75000000	80000000	chr15	60000000	65000000
458	511	459	405	497	624	488.766151500949	0.0150479943299285	0.104718973603228	-0.143698833288265	0.885738292538434		chr4	75000000	80000000	chr15	65000000	70000000
465	447	417	329	462	520	437.10319505434	-0.100143225855407	0.107264975994576	0.933606006311616	0.350507165914862		chr4	75000000	80000000	chr15	70000000	75000000
441	499	356	374	483	544	444.952377801394	0.0444173581075007	0.102757845936313	-0.432252717082347	0.66555774831084		chr4	75000000	80000000	chr15	75000000	80000000
405	446	400	416	394	515	428.552979233544	0.0138860711897239	0.108699737498633	-0.127747053574059	0.898349151755154		chr4	75000000	80000000	chr15	80000000	85000000
385	380	328	394	412	506	398.585387372627	0.195580223144346	0.102127575493902	-1.91505792826761	0.0554851164299107		chr4	75000000	80000000	chr15	85000000	90000000
392	428	311	385	366	499	393.81493862337	0.0809341203702438	0.10920417873073	-0.741126587928536	0.458616689931195		chr4	75000000	80000000	chr15	90000000	95000000
419	462	327	387	455	489	420.160229247644	0.0793108543123829	0.103261591851362	-0.768057637795721	0.442452942891616		chr4	75000000	80000000	chr15	95000000	100000000
404	401	386	285	359	501	386.111214501649	-0.146040710640952	0.116395256123452	1.2546964155142	0.209588987484459		chr4	75000000	80000000	chr16	0	5000000
412	504	382	385	403	519	431.507433640979	-0.0579761135888567	0.104866607829093	0.552855811674045	0.58036214761503		chr4	75000000	80000000	chr16	10000000	15000000
367	385	318	299	342	434	354.978210912466	-0.0661359878286028	0.104607928362026	0.632227297339454	0.527238362539209		chr4	75000000	80000000	chr16	15000000	20000000
439	476	425	419	438	587	461.469121508689	0.0325032106648653	0.103925143309268	-0.312755985990224	0.754466057016841		chr4	75000000	80000000	chr16	20000000	25000000
412	427	336	339	363	506	393.500774790616	-0.0331039987097548	0.105771434081592	0.31297674081093	0.75429833320626		chr4	75000000	80000000	chr16	25000000	30000000
309	338	277	302	298	350	311.844616894341	-0.0221982800327295	0.113562867759587	0.195471288024563	0.845024012950555		chr4	75000000	80000000	chr16	30000000	35000000
84	97	65	95	95	87	87.189688030337	0.125923220414761	0.206106553783672	-0.610961748198113	0.541224904263637		chr4	75000000	80000000	chr16	35000000	40000000
414	419	355	363	398	473	401.864421576106	-0.0133752997125814	0.100127985841539	0.133582031039243	0.893733093980186		chr4	75000000	80000000	chr16	45000000	50000000
353	350	279	359	360	384	347.013254736843	0.112273250881496	0.113926724474304	-0.98548651687795	0.324385151122996		chr4	75000000	80000000	chr16	5000000	10000000
446	466	402	409	456	553	452.909370313409	0.0388369475143896	0.0982473158596005	-0.39529779693818	0.692623125090368		chr4	75000000	80000000	chr16	50000000	55000000
481	492	426	409	481	540	469.597902224923	-0.0378909702540442	0.0977019997436921	0.387821849639168	0.698147874928768		chr4	75000000	80000000	chr16	55000000	60000000
440	442	392	420	474	479	440.898876733744	0.0454148947250922	0.104888328557234	-0.432983300904739	0.665026901530874		chr4	75000000	80000000	chr16	60000000	65000000
506	531	454	416	480	647	501.343351124341	-0.0293102818228859	0.10272376726926	0.285331064095981	0.77539051587125	0.935941405548541	chr4	75000000	80000000	chr16	65000000	70000000
506	550	480	449	534	620	520.614781925634	-0.0114454599550315	0.0989909005796308	0.115621333759102	0.907952654406599	0.977218527860741	chr4	75000000	80000000	chr16	70000000	75000000
443	462	394	400	483	498	445.253321264006	0.0223102134435703	0.10081387594299	-0.221301018683049	0.824858056851842		chr4	75000000	80000000	chr16	75000000	80000000
501	540	475	471	508	644	520.552632256795	0.025183516624286	0.100640596588146	-0.25023218738801	0.802407794926945	0.9440982499615	chr4	75000000	80000000	chr16	80000000	85000000
422	436	345	294	406	477	392.705801957268	-0.107448332006416	0.10642481206093	1.00961730564203	0.312678675183972		chr4	75000000	80000000	chr16	85000000	90000000
11	11	9	8	9	14	10.2051514164939	-0.0775474262764038	0.487289594617534	0.15914032873464	0.87355831533458		chr4	75000000	80000000	chr16	90000000	90338345
442	481	421	354	402	557	439.57400122676	-0.114335564045345	0.106321386052841	1.07537691418471	0.282206013301057		chr4	75000000	80000000	chr17	0	5000000
563	590	441	500	512	664	540.990627094893	0.00763231602159172	0.102686229504734	-0.0743265777544189	0.940750529527145	0.986210041297822	chr4	75000000	80000000	chr17	10000000	15000000
463	493	403	375	434	582	454.14981639267	-0.0430676875990515	0.102192912777292	0.421435170293153	0.673437341700232		chr4	75000000	80000000	chr17	15000000	20000000
246	249	224	221	244	298	245.904373902806	0.0138216750862009	0.12145896367466	-0.113797077367	0.90939865546721		chr4	75000000	80000000	chr17	20000000	25000000
339	400	299	313	335	478	356.772930393593	0.0435144167052875	0.112451178246819	-0.386962745821816	0.698783788079215		chr4	75000000	80000000	chr17	25000000	30000000
540	582	499	541	574	630	560.239216858154	0.0434686479739533	0.103603794323656	-0.419566177645562	0.674802400785666	0.901774906726299	chr4	75000000	80000000	chr17	30000000	35000000
492	576	470	445	525	661	523.99938688063	0.00923372835308375	0.102235823304036	-0.090317934112232	0.928034569034009	0.983677054782724	chr4	75000000	80000000	chr17	35000000	40000000
496	539	462	380	510	565	489.087534837399	-0.116697190273138	0.101911413461844	1.14508460150864	0.252174113537093		chr4	75000000	80000000	chr17	40000000	45000000
431	508	371	360	462	538	440.685732646947	-0.0166477529792363	0.103182548924122	0.161342718830088	0.871823479211918		chr4	75000000	80000000	chr17	45000000	50000000
526	531	436	464	454	701	513.582913767264	0.0404855450283326	0.112556888946348	-0.35968962368559	0.719079252519239	0.91841289848574	chr4	75000000	80000000	chr17	5000000	10000000
471	577	495	559	595	631	554.363961698041	0.147801924261331	0.113181003817793	-1.30588985143897	0.191590018279201	0.595073088473898	chr4	75000000	80000000	chr17	50000000	55000000
624	739	596	634	680	840	681.639092745482	0.0679419256726241	0.107088099579345	-0.634448887780322	0.525787913328938	0.839437637678343	chr4	75000000	80000000	chr17	55000000	60000000
518	553	470	422	508	621	511.906985065377	-0.0658156792541262	0.0987097504483142	0.666759656013802	0.504925666412454	0.82950843262164	chr4	75000000	80000000	chr17	60000000	65000000
616	629	500	488	632	672	585.562879979685	-0.0295799669066782	0.101471436393205	0.291510280706533	0.770661082276097	0.934519443056488	chr4	75000000	80000000	chr17	65000000	70000000
550	579	446	507	576	686	552.947231481551	0.100844929970036	0.0980712896744227	-1.02828187846639	0.303817252791651	0.706131101103063	chr4	75000000	80000000	chr17	70000000	75000000
426	454	382	342	440	568	430.688321353116	0.0163732819682932	0.10563362090362	-0.155000669561751	0.876820789451633		chr4	75000000	80000000	chr17	75000000	80000000
225	286	242	165	276	295	245.917730035941	-0.117882279887153	0.14297108657356	0.824518318439873	0.409645111595934		chr4	75000000	80000000	chr17	80000000	83257441
418	494	403	470	500	540	469.845861746726	0.138134851228166	0.105729770727008	-1.30648965072313	0.191386096211888		chr4	75000000	80000000	chr18	0	5000000
423	548	464	408	464	559	475.889025972552	-0.0779163253203567	0.110200871776728	0.707039101090044	0.479542179139654		chr4	75000000	80000000	chr18	10000000	15000000
35	33	16	27	39	34	30.2385807093487	0.200020324846332	0.317528219687013	-0.629929286422137	0.528740850748369		chr4	75000000	80000000	chr18	15000000	20000000
421	482	354	358	402	490	414.80390778538	-0.0747381743455129	0.101428041551534	0.736859089481086	0.461208044936524		chr4	75000000	80000000	chr18	20000000	25000000
447	480	379	425	471	501	449.059452911085	0.0364067843676555	0.101287431924137	-0.359440294575972	0.719265735301464		chr4	75000000	80000000	chr18	25000000	30000000
374	402	350	410	414	516	409.226082443549	0.182844136680554	0.10374333193561	-1.76246639922881	0.0779905286225518		chr4	75000000	80000000	chr18	30000000	35000000
369	500	349	387	415	445	409.475899941449	-0.0225076790442891	0.115264314346863	0.195270142123581	0.845181470250154		chr4	75000000	80000000	chr18	35000000	40000000
383	438	369	359	405	418	395.143964732912	-0.0731823414193844	0.106662104395404	0.686113796781023	0.492641351373016		chr4	75000000	80000000	chr18	40000000	45000000
434	493	384	392	427	507	437.331946304528	-0.0495092373400574	0.0997744337273496	0.496211659545467	0.619745085635287		chr4	75000000	80000000	chr18	45000000	50000000
506	522	456	450	460	655	504.61676082079	0.000225664200335801	0.105679254674491	-0.00213536896177857	0.998296223368593	0.99936365060453	chr4	75000000	80000000	chr18	5000000	10000000
324	399	313	350	393	395	361.711297664933	0.0758249387553348	0.113147403209273	-0.670142986976838	0.502766644037286		chr4	75000000	80000000	chr18	50000000	55000000
488	550	458	399	505	572	492.504846993298	-0.0926410688075468	0.0999488041428635	0.926885214905911	0.353986134485921		chr4	75000000	80000000	chr18	55000000	60000000
448	470	415	375	487	521	450.493644954991	-0.019666810937716	0.101189815910501	0.194355635107693	0.845897425541442		chr4	75000000	80000000	chr18	60000000	65000000
446	384	350	331	381	441	387.322205678997	-0.103272562795595	0.106566948974418	0.969086229731382	0.332502167617358		chr4	75000000	80000000	chr18	65000000	70000000
393	442	357	366	376	477	399.96052351464	-0.035495133479954	0.103077603762269	0.344353498571984	0.730580455489817		chr4	75000000	80000000	chr18	70000000	75000000
407	414	325	335	436	446	391.283748228465	0.0208845096140909	0.104191738338787	-0.20044304804843	0.841134095079515		chr4	75000000	80000000	chr18	75000000	80000000
20	27	22	18	17	26	21.5725484443356	-0.251860780406685	0.355277255360864	0.70891332503361	0.478378265571717		chr4	75000000	80000000	chr18	80000000	80373285
392	418	368	306	387	455	385.47360188216	-0.113401628881734	0.103654073133677	1.09403929294208	0.273937745419135		chr4	75000000	80000000	chr19	0	5000000
480	503	396	374	427	585	456.249667108523	-0.0682866546404148	0.103502435675214	0.659758914801728	0.509408552677845		chr4	75000000	80000000	chr19	10000000	15000000
451	470	390	397	430	594	451.273010358845	0.0408329320549924	0.102915971780725	-0.396759913436877	0.691544513998113		chr4	75000000	80000000	chr19	15000000	20000000
318	330	227	295	277	374	301.06533570618	0.0526092334055725	0.121400260052099	-0.433353547867158	0.664757941858981		chr4	75000000	80000000	chr19	20000000	25000000
196	205	166	198	209	247	202.446573221951	0.140859422822336	0.132790836945103	-1.06076161625947	0.28879825004507		chr4	75000000	80000000	chr19	25000000	30000000
494	481	394	448	471	620	480.818848324611	0.0989938720849766	0.101142824977796	-0.978753283850922	0.327701897348195		chr4	75000000	80000000	chr19	30000000	35000000
440	448	344	301	398	536	405.630171168657	-0.0771172699838879	0.112692950207303	0.684313169919036	0.493777432437964		chr4	75000000	80000000	chr19	35000000	40000000
465	525	428	407	442	639	479.661725728115	-0.00932992053108944	0.107823544570894	0.086529529039504	0.931045483317367		chr4	75000000	80000000	chr19	40000000	45000000
498	532	441	335	441	569	465.045076386212	-0.210737153922006	0.106231528823973	1.98375337580993	0.0472833400683812		chr4	75000000	80000000	chr19	45000000	50000000
476	512	368	377	437	571	451.873343212704	-0.0399923085363938	0.103630400810882	0.385912900302073	0.699561176264844		chr4	75000000	80000000	chr19	5000000	10000000
396	433	315	300	378	485	379.901988433655	-0.0502304635631596	0.108097506617794	0.464677355979746	0.64216252660851		chr4	75000000	80000000	chr19	50000000	55000000
276	285	255	223	260	387	277.880132890171	0.00681726646678893	0.126416417683382	-0.0539270657381163	0.956993272695359		chr4	75000000	80000000	chr19	55000000	58617616
501	534	468	430	432	644	498.083957027873	-0.0761439419969405	0.109964221076426	0.692442880525837	0.488659244935958	0.82213553396917	chr4	75000000	80000000	chr20	0	5000000
511	517	461	475	518	573	508.338774903648	0.00686722545148803	0.100752361024352	-0.0681594493833073	0.945658706571401	0.987556461881759	chr4	75000000	80000000	chr20	10000000	15000000
432	431	406	387	450	539	438.772119545354	0.0414798916408987	0.101373813022738	-0.409177581508105	0.682409345244579		chr4	75000000	80000000	chr20	15000000	20000000
381	446	357	386	392	507	409.228336371147	0.0497940987080422	0.10473419008151	-0.475433081301242	0.634478319953626		chr4	75000000	80000000	chr20	20000000	25000000
164	195	141	188	210	210	183.919040940214	0.225415698400738	0.144758550431892	-1.55718399865296	0.119426806329117		chr4	75000000	80000000	chr20	25000000	30000000
429	479	388	300	399	537	417.262205963045	-0.152462550028927	0.112237323589824	1.35839438390485	0.174338575369081		chr4	75000000	80000000	chr20	30000000	35000000
502	506	427	369	492	626	481.679793425737	-0.0303883651734402	0.106377041578108	0.285666575443607	0.775133507249019		chr4	75000000	80000000	chr20	35000000	40000000
390	433	423	376	347	545	417.411312531782	-0.0578451377842748	0.123841964848767	0.467088340005861	0.64043667603085		chr4	75000000	80000000	chr20	40000000	45000000
456	504	422	375	444	613	464.35259933114	-0.0299664528952255	0.106542956977634	0.281261697115429	0.778509686203894		chr4	75000000	80000000	chr20	45000000	50000000
513	551	510	434	484	697	527.453116188684	-0.0484982338928787	0.112211230702172	0.432204812204593	0.66559256215492	0.897995386748909	chr4	75000000	80000000	chr20	5000000	10000000
507	508	479	461	479	610	505.884489165398	-0.0203914107360111	0.103377950680333	0.197251063711504	0.843631072419577	0.957228469904203	chr4	75000000	80000000	chr20	50000000	55000000
416	432	345	375	415	520	413.945782768473	0.0654698104628213	0.0997965704618754	-0.656032668856414	0.511803104686564		chr4	75000000	80000000	chr20	55000000	60000000
288	306	288	294	324	390	313.815179082047	0.11930866511735	0.112575275108904	-1.05981233447516	0.289229984235575		chr4	75000000	80000000	chr20	60000000	64444167
204	197	152	244	223	254	211.801111773626	0.329915685204522	0.141402756907661	-2.33316303316465	0.0196395902162333		chr4	75000000	80000000	chr21	10000000	15000000
352	404	330	377	380	480	385.247261679557	0.12061933949605	0.105654094272949	-1.14164377941132	0.253602118568832		chr4	75000000	80000000	chr21	15000000	20000000
371	349	265	285	413	411	345.513453990205	0.10383613913437	0.116778655178847	-0.889170533564927	0.373911436448003		chr4	75000000	80000000	chr21	20000000	25000000
500	539	438	418	527	618	502.536434473487	0.00821124376348739	0.0985933739659182	-0.0832839310918182	0.933625777033133	0.984471571814064	chr4	75000000	80000000	chr21	25000000	30000000
479	517	406	443	531	554	485.928503795539	0.0607881113723413	0.0996942097395927	-0.609745656554413	0.542030305200997		chr4	75000000	80000000	chr21	30000000	35000000
493	521	443	389	470	599	482.056810478416	-0.0764665415917226	0.10057639497546	0.760283181857729	0.447085332605017		chr4	75000000	80000000	chr21	35000000	40000000
363	342	282	294	382	427	345.254031162453	0.0892112440874691	0.108074311725202	-0.825462060904025	0.409109313424406		chr4	75000000	80000000	chr21	40000000	45000000
136	134	115	110	117	177	130.159842089384	-0.00948817651245556	0.168219965086871	0.0564033912832863	0.955020455404802		chr4	75000000	80000000	chr21	45000000	46709983
176	194	149	194	240	225	195.398860790156	0.284932196060343	0.140652936110394	-2.02578206996481	0.0427871221126639		chr4	75000000	80000000	chr21	5000000	10000000
159	166	128	181	207	172	168.909037816974	0.256922309370104	0.160728681319589	-1.59848452224433	0.109935187313218		chr4	75000000	80000000	chr22	10000000	15000000
252	316	247	272	297	356	288.276523937899	0.114953107516879	0.11720709290001	-0.980769206646445	0.326706566767073		chr4	75000000	80000000	chr22	15000000	20000000
403	455	366	332	398	503	406.152700640291	-0.0642657757673481	0.102595213452813	0.626401306693571	0.531051752705001		chr4	75000000	80000000	chr22	20000000	25000000
393	476	411	397	452	572	447.258145012594	0.0742822376855768	0.106307957828126	-0.69874578726903	0.484710913891993		chr4	75000000	80000000	chr22	25000000	30000000
425	511	411	394	430	617	460.140342900937	0.0184683910760356	0.110059875397996	-0.167803125428324	0.866738163630641		chr4	75000000	80000000	chr22	30000000	35000000
422	470	410	371	457	559	444.938920261122	0.0135762476702296	0.102372252918135	-0.132616478422979	0.894496699637196		chr4	75000000	80000000	chr22	35000000	40000000
399	412	351	334	450	526	407.9475153932	0.0955045841467126	0.104065999113878	-0.917730910767536	0.358759760614666		chr4	75000000	80000000	chr22	40000000	45000000
323	335	283	269	333	485	333.17391260459	0.122295299553994	0.12022438238306	-1.01722543405825	0.309046199289768		chr4	75000000	80000000	chr22	45000000	50000000
58	60	63	34	65	76	58.7260757821627	-0.145018782400668	0.246736198626761	0.587748304496002	0.556701247532025		chr4	75000000	80000000	chr22	50000000	50818468
7814	10203	9319	7923	9754	10266	9204.94739439744	-0.0440708321615119	0.176001877687663	0.250399784027992	0.802278196617437	0.9440982499615	chr4	75000000	80000000	chr4	100000000	105000000
7783	9985	9558	8169	10026	9545	9201.61630796633	-0.0492682487070751	0.184608746976032	0.266879275842069	0.789562113581821	0.940903300255449	chr4	75000000	80000000	chr4	105000000	110000000
6749	8371	7315	7077	8717	8120	7727.61382108657	0.0284614325490591	0.170663190154309	-0.166769603470584	0.867551336619326	0.964594601751311	chr4	75000000	80000000	chr4	110000000	115000000
4479	5449	4605	4705	5971	5699	5139.1474208772	0.107060168596712	0.15592511097493	-0.68661274587084	0.492326794329574	0.823489925706024	chr4	75000000	80000000	chr4	115000000	120000000
4826	5962	4817	5282	6766	5617	5545.03622847684	0.124957187738219	0.171737686591032	-0.727604931792205	0.466855460758903	0.809491676859081	chr4	75000000	80000000	chr4	120000000	125000000
3838	4464	3615	4331	5872	4779	4473.35860842313	0.274606819601581	0.165615747934826	-1.65809606287952	0.0972980784555442	0.470426490378728	chr4	75000000	80000000	chr4	125000000	130000000
3075	3928	2846	3766	4990	3549	3693.14098619785	0.280453735746059	0.184755786836037	-1.51796996753855	0.129021969840068	0.513497994501044	chr4	75000000	80000000	chr4	130000000	135000000
3348	4021	3072	3710	5287	4189	3923.33631672728	0.282361133334741	0.167566305007681	-1.68507107274221	0.0919748599288352	0.462555700514455	chr4	75000000	80000000	chr4	135000000	140000000
3614	4567	3216	4559	5878	4243	4345.4118426045	0.327131500172779	0.186734376233669	-1.75185472954067	0.0797987905580884	0.441223430864653	chr4	75000000	80000000	chr4	140000000	145000000
3333	4190	2700	4097	5580	3616	3917.00598060386	0.348512329781794	0.200829800797312	-1.73536162660207	0.0826767724632922	0.44649835774682	chr4	75000000	80000000	chr4	145000000	150000000
3130	3860	2741	3927	5281	3633	3761.09876788294	0.362038165754321	0.188265322880218	-1.92302098026127	0.0544774150613182	0.391494102935657	chr4	75000000	80000000	chr4	150000000	155000000
2932	3653	2388	3319	4990	3234	3409.67744085282	0.325940489266781	0.195983271179672	-1.66310362769671	0.0962916938672663	0.468836869235446	chr4	75000000	80000000	chr4	155000000	160000000
2214	2854	1698	2815	4136	2273	2664.47315715623	0.424947698747831	0.218025252023641	-1.9490755992877	0.0512863971678438	0.383549878619779	chr4	75000000	80000000	chr4	160000000	165000000
2461	3081	2031	3027	4638	2576	2969.12196332736	0.405132545802911	0.213699309259457	-1.89580652930904	0.0579856321831577	0.401148401828749	chr4	75000000	80000000	chr4	165000000	170000000
2479	2933	1831	3097	4748	2229	2893.05894971298	0.458108158353546	0.237559451028564	-1.92839374047242	0.0538061698262263	0.389891982313924	chr4	75000000	80000000	chr4	170000000	175000000
2203	2671	1635	2644	4345	2075	2595.7802486503	0.455357082221851	0.233208182082799	-1.95257764180924	0.0508696626028914	0.38255529845896	chr4	75000000	80000000	chr4	175000000	180000000
2368	2878	1828	3205	4858	2308	2915.15554830104	0.532961007162831	0.235748687241862	-2.26071675477051	0.0237768022800624	0.29967851107153	chr4	75000000	80000000	chr4	180000000	185000000
2140	2506	1688	2595	4052	2294	2543.24877117025	0.464486999086095	0.206137176489848	-2.25329077944836	0.0242408207528548	0.300611149483342	chr4	75000000	80000000	chr4	185000000	190000000
25	40	32	50	62	37	41.3092687062049	0.574699129336943	0.30135970555235	-1.90702047668782	0.0565179359230409		chr4	75000000	80000000	chr4	190000000	190214555
504949	614099	672471	466335	389726	557538	538466.246231957	-0.422190341194199	0.232335656932022	1.81715689605805	0.0691930929055552	0.420648371102569	chr4	75000000	80000000	chr4	75000000	80000000
69427	89188	88799	68091	63780	75780	76374.2705661289	-0.32266639935369	0.220325109287241	1.46450125633672	0.143057040050943	0.532392689848413	chr4	75000000	80000000	chr4	80000000	85000000
21563	26865	27082	19432	21090	23598	23386.150148576	-0.312431395664846	0.197711357709434	1.58023999877645	0.114051914871547	0.494689723672674	chr4	75000000	80000000	chr4	85000000	90000000
13578	16531	17405	11850	13266	17550	15034.1156276257	-0.248938892196111	0.194953957852862	1.27691119963819	0.201633599684887	0.606615720171048	chr4	75000000	80000000	chr4	90000000	95000000
10031	12721	12049	9691	10966	12555	11341.6524374285	-0.145143120208879	0.178594512296103	0.812696416831875	0.416392136108716	0.77917955232539	chr4	75000000	80000000	chr4	95000000	100000000
317	314	288	298	346	392	324.452716067652	0.101957799344167	0.10876006502335	-0.937456219084435	0.348523934085101		chr4	75000000	80000000	chr5	0	5000000
416	485	396	380	423	512	433.201617527905	-0.0501507982981311	0.101041632232743	0.496337966736445	0.619655983681238		chr4	75000000	80000000	chr5	10000000	15000000
344	315	288	246	282	344	302.003534312409	-0.192089484119949	0.112959186797933	1.70052113126105	0.0890329451009019		chr4	75000000	80000000	chr5	100000000	105000000
410	400	320	291	391	403	366.904476323171	-0.126453676894809	0.10722145823042	1.17936912052678	0.238251225633098		chr4	75000000	80000000	chr5	105000000	110000000
393	430	316	375	423	423	392.020544239178	0.0442959563263403	0.108309952591918	-0.408974016388275	0.682558729681112		chr4	75000000	80000000	chr5	110000000	115000000
384	369	285	293	338	313	330.180574815111	-0.190691958063594	0.119359714660995	1.59762411132765	0.110126657091576		chr4	75000000	80000000	chr5	115000000	120000000
394	400	326	339	387	416	375.706190389561	-0.0356813648478581	0.103267614836439	0.345523278564847	0.729701012869328		chr4	75000000	80000000	chr5	120000000	125000000
391	428	379	333	405	424	392.712228757501	-0.113254569771252	0.104620698424132	1.08252546080431	0.279019108288303		chr4	75000000	80000000	chr5	125000000	130000000
371	452	320	312	409	448	381.908416939195	-0.035157079385985	0.108048561161992	0.325382207850745	0.744891819604654		chr4	75000000	80000000	chr5	130000000	135000000
457	477	381	355	445	484	430.710130634993	-0.102495654610811	0.0992710750744111	1.03248256890523	0.301846109291568		chr4	75000000	80000000	chr5	135000000	140000000
408	470	370	352	463	472	420.160180122794	-0.0231223785172746	0.104119598329251	0.222075179776973	0.824255359117948		chr4	75000000	80000000	chr5	140000000	145000000
393	439	333	360	442	494	406.896157266249	0.0863365780464541	0.100815174032437	-0.8563847543295	0.391784994719548		chr4	75000000	80000000	chr5	145000000	150000000
426	444	380	368	459	459	421.50479954729	-0.0251988139705101	0.103040416818433	0.244552717744851	0.806802778214365		chr4	75000000	80000000	chr5	15000000	20000000
392	329	305	284	407	422	353.862523030658	0.0425618001983759	0.117155078181199	-0.36329453967456	0.716384871823339		chr4	75000000	80000000	chr5	150000000	155000000
408	379	276	289	370	397	350.180629779151	-0.0732564073489107	0.113314074250698	0.646489924868797	0.517962119906014		chr4	75000000	80000000	chr5	155000000	160000000
296	245	221	248	300	281	264.77215615491	0.0610865105369402	0.130280168212902	-0.468885720481367	0.63915132362629		chr4	75000000	80000000	chr5	160000000	165000000
330	269	227	231	286	341	278.156289128014	-0.0165167966407884	0.124432802499913	0.132736676414564	0.894401635915382		chr4	75000000	80000000	chr5	165000000	170000000
366	416	331	333	388	515	387.479591411588	0.0753257686402152	0.10565159563463	-0.7129638524411	0.475868125473784		chr4	75000000	80000000	chr5	170000000	175000000
381	355	298	342	407	454	370.282358953222	0.150872565431857	0.104317685079236	-1.44627984523678	0.14809872642826		chr4	75000000	80000000	chr5	175000000	180000000
99	98	84	82	111	105	96.1187535286746	0.017887217356127	0.188262202189042	-0.0950122602845457	0.924305088678733		chr4	75000000	80000000	chr5	180000000	181538259
297	305	246	256	334	366	298.13275822282	0.102556141444169	0.112292307942697	-0.913296229484421	0.36108676487552		chr4	75000000	80000000	chr5	20000000	25000000
320	309	241	265	338	313	296.508528550786	0.015102355598898	0.120437142090561	-0.125396163814167	0.900209924977779		chr4	75000000	80000000	chr5	25000000	30000000
457	538	428	420	470	553	475.389736380777	-0.0477390057451946	0.10009069547816	0.476957478586121	0.633392400871118		chr4	75000000	80000000	chr5	30000000	35000000
534	647	500	513	527	594	551.640181108196	-0.100434491947216	0.107545726197745	0.933877109747217	0.350367287661195	0.737704932305904	chr4	75000000	80000000	chr5	35000000	40000000
467	486	396	395	489	520	456.451588364582	-0.00939060058091193	0.0987993173398758	0.0950472213143708	0.924277319483281		chr4	75000000	80000000	chr5	40000000	45000000
107	87	78	85	90	87	89.1695228040768	-0.110928073650849	0.200731694092363	0.552618629322218	0.580524582739909		chr4	75000000	80000000	chr5	45000000	50000000
417	464	398	398	423	475	428.683075447623	-0.0461392471631961	0.103097374033239	0.4475307697781	0.654491876450271		chr4	75000000	80000000	chr5	5000000	10000000
443	475	404	384	435	493	437.646665346275	-0.0790566110975596	0.0989399380959185	0.799036391360153	0.424269310894442		chr4	75000000	80000000	chr5	50000000	55000000
516	572	447	415	512	600	506.533840201877	-0.0786379563314642	0.0983718922772999	0.799394568011278	0.424061659173544	0.783750657874586	chr4	75000000	80000000	chr5	55000000	60000000
440	490	379	387	382	452	420.889220452547	-0.16066600359962	0.104655592167708	1.53518794621273	0.124737668310894		chr4	75000000	80000000	chr5	60000000	65000000
492	512	408	400	420	515	455.922061603772	-0.146600620614905	0.0990587229503346	1.47993650885653	0.138890191382815		chr4	75000000	80000000	chr5	65000000	70000000
383	387	346	339	367	439	375.657229418077	-0.0328414990052633	0.103296780298594	0.317933423581357	0.750535438643348		chr4	75000000	80000000	chr5	70000000	75000000
492	564	482	462	418	565	496.735576722143	-0.156890464211431	0.111596115969594	1.40587746131037	0.159760515120659		chr4	75000000	80000000	chr5	75000000	80000000
442	501	438	349	392	510	436.82039707036	-0.219492778592532	0.104047949650541	2.10953487627318	0.0348984388954385		chr4	75000000	80000000	chr5	80000000	85000000
341	372	284	263	320	322	316.048139636608	-0.201677916871962	0.111884137326573	1.80256041375459	0.0714572787290439		chr4	75000000	80000000	chr5	85000000	90000000
451	482	413	396	377	456	429.413505999329	-0.194194461990706	0.106365983996671	1.8257196022065	0.0678925089515234		chr4	75000000	80000000	chr5	90000000	95000000
445	410	332	347	404	479	399.896806958315	-0.0168455200203566	0.10327268466438	0.163116898481937	0.870426394925444		chr4	75000000	80000000	chr5	95000000	100000000
456	463	350	364	513	550	444.440762622947	0.098756071412323	0.105958745812831	-0.932023785811595	0.351324233110117		chr4	75000000	80000000	chr6	0	5000000
509	468	455	418	481	531	476.428721510633	-0.0728722381050866	0.103577870146759	0.703550266112192	0.481712892737368		chr4	75000000	80000000	chr6	10000000	15000000
378	340	274	295	353	380	334.736427143859	-0.0127335827830664	0.111375695442633	0.114329995718188	0.908976205247933		chr4	75000000	80000000	chr6	100000000	105000000
458	509	432	455	451	540	473.480910401759	-0.0167059405084658	0.104002727208217	0.160629831129523	0.872384958137803		chr4	75000000	80000000	chr6	105000000	110000000
411	485	407	393	434	519	439.735915857638	-0.023377388042167	0.102422081643862	0.228245585980705	0.819455324099487		chr4	75000000	80000000	chr6	110000000	115000000
392	423	350	340	358	446	383.25741039878	-0.0947847519954873	0.102545964758603	0.924314791114544	0.355322443985713		chr4	75000000	80000000	chr6	115000000	120000000
350	302	307	297	333	347	323.009343823109	-0.0405312802143618	0.118289232508015	0.342645559151933	0.731865123341007		chr4	75000000	80000000	chr6	120000000	125000000
466	513	350	354	447	521	437.20596839133	-0.0743081858604022	0.105059182098352	0.707298347238584	0.479381092422704		chr4	75000000	80000000	chr6	125000000	130000000
487	478	401	415	494	522	464.320121544576	0.00184413475153125	0.0996727838818765	-0.0185018886772216	0.985238470877714		chr4	75000000	80000000	chr6	130000000	135000000
483	556	431	448	472	588	493.590561559948	-0.0298118106005131	0.100424015568372	0.296859376034572	0.766573872010166		chr4	75000000	80000000	chr6	135000000	140000000
441	474	346	389	464	499	432.546738948833	0.0383517517146582	0.101419571236815	-0.378149416793597	0.705319599761261		chr4	75000000	80000000	chr6	140000000	145000000
467	495	363	399	482	491	447.085020823647	-0.00947870102619673	0.103347260653313	0.0917170031046472	0.926922887808897		chr4	75000000	80000000	chr6	145000000	150000000
440	534	404	398	454	562	461.843680453644	-0.0327423123025518	0.102093988501431	0.320707543932352	0.748432029815503		chr4	75000000	80000000	chr6	15000000	20000000
437	468	343	402	463	469	428.474699954523	0.0389206115455289	0.105240485972365	-0.369825463897508	0.711512540860722		chr4	75000000	80000000	chr6	150000000	155000000
470	460	343	336	428	480	415.932994847255	-0.100382636356469	0.103993431967784	0.965278618630132	0.334405278154728		chr4	75000000	80000000	chr6	155000000	160000000
326	310	235	270	340	313	297.771175232997	0.0266595984871028	0.12240124774997	-0.217804956870707	0.827581082258192		chr4	75000000	80000000	chr6	160000000	165000000
336	336	286	310	356	403	336.086570318742	0.0902424409351733	0.106000566817655	-0.851339230010073	0.394580938693054		chr4	75000000	80000000	chr6	165000000	170000000
44	39	21	32	42	49	37.1539327253797	0.180259979235043	0.288919807667259	-0.623910076261175	0.532686642516523		chr4	75000000	80000000	chr6	170000000	170805979
493	520	388	396	403	520	450.669024512502	-0.151453395332669	0.102320492000256	1.48018634754307	0.138823522841943		chr4	75000000	80000000	chr6	20000000	25000000
476	506	397	354	437	510	443.596717113808	-0.154459523618254	0.0986022941896179	1.56649016017031	0.117233910384538		chr4	75000000	80000000	chr6	25000000	30000000
414	466	396	348	442	602	439.521150081411	0.0405339238337703	0.110987262314335	-0.365212394544621	0.714952866871458		chr4	75000000	80000000	chr6	30000000	35000000
521	546	472	453	449	628	508.911033304408	-0.0818869475998605	0.104992322281537	0.779932720987736	0.435430477313958	0.791466246792857	chr4	75000000	80000000	chr6	35000000	40000000
488	556	435	444	451	597	492.25122805212	-0.0557534653690547	0.102454930193041	0.544175524437981	0.586320692790708		chr4	75000000	80000000	chr6	40000000	45000000
534	560	540	518	498	585	540.603968268079	-0.0955037487654548	0.113347569434095	0.84257429817218	0.3994665704555	0.768251191397206	chr4	75000000	80000000	chr6	45000000	50000000
465	455	402	440	453	529	456.322766814065	0.0400745479940019	0.101833475954198	-0.39353019838021	0.693927924363314		chr4	75000000	80000000	chr6	5000000	10000000
496	555	448	436	423	530	480.43275281119	-0.173853140370597	0.10370637876462	1.6763977533647	0.0936603086960042		chr4	75000000	80000000	chr6	50000000	55000000
334	344	306	286	335	348	325.176601893692	-0.0887941144495412	0.110310351390341	0.804948160624897	0.420849594996028		chr4	75000000	80000000	chr6	55000000	60000000
339	300	302	305	328	370	323.854184628482	0.0227756860393334	0.115348606180291	-0.197450899439	0.843474701541797		chr4	75000000	80000000	chr6	60000000	65000000
302	325	292	283	289	396	312.903028185116	-9.46293864795622e-05	0.114692471396262	0.000825070602521225	0.999341688979366		chr4	75000000	80000000	chr6	65000000	70000000
506	609	502	486	490	581	528.485535699382	-0.11885347215347	0.10719727859571	1.10873590925494	0.267544126013098	0.675365102139843	chr4	75000000	80000000	chr6	70000000	75000000
417	479	394	360	407	475	420.453484806031	-0.12372010545587	0.10081572099069	1.22719060321252	0.219750960411776		chr4	75000000	80000000	chr6	75000000	80000000
468	545	461	416	434	519	473.233198775058	-0.174197086285583	0.103305912347372	1.68622571861943	0.0917523320328739		chr4	75000000	80000000	chr6	80000000	85000000
402	461	420	388	390	450	419.195506947281	-0.12977223138715	0.110344047728069	1.17606915877293	0.239567241007718		chr4	75000000	80000000	chr6	85000000	90000000
378	414	343	316	379	449	377.501751671867	-0.0607485072368001	0.102144818556649	0.594729209911997	0.55202449335812		chr4	75000000	80000000	chr6	90000000	95000000
359	379	329	322	341	376	350.915637336302	-0.102586981255881	0.107941994090734	0.950389902651312	0.341914172709977		chr4	75000000	80000000	chr6	95000000	100000000
401	403	361	316	427	524	401.332868848379	0.03909342908536	0.10774228418706	-0.362842029759521	0.716722893161739		chr4	75000000	80000000	chr7	0	5000000
437	475	404	373	441	499	436.396998707619	-0.0734696812734279	0.0989765114194647	0.742294108165338	0.457909160785182		chr4	75000000	80000000	chr7	10000000	15000000
454	516	445	390	453	560	467.220874661726	-0.087536905822936	0.101355985089962	0.863657984728179	0.387775800674887		chr4	75000000	80000000	chr7	100000000	105000000
447	422	381	368	440	477	421.098394733147	-0.0292593515317898	0.101544349525541	0.288143571439495	0.773236841100733		chr4	75000000	80000000	chr7	105000000	110000000
428	474	351	368	445	464	419.39287572815	-0.0347247624112619	0.102446133709003	0.338956299804318	0.73464265107703		chr4	75000000	80000000	chr7	110000000	115000000
393	468	343	336	400	434	393.565691018323	-0.105107836498243	0.104317603027164	1.00757526484646	0.313658408485983		chr4	75000000	80000000	chr7	115000000	120000000
426	407	345	380	426	411	399.138641070559	-0.0104703975921191	0.110549088331407	0.0947126543525228	0.924543066445414		chr4	75000000	80000000	chr7	120000000	125000000
345	361	316	321	399	404	356.495413345723	0.0697409075951661	0.10734563339848	-0.649685556712674	0.515895355347717		chr4	75000000	80000000	chr7	125000000	130000000
430	449	354	360	454	549	428.22024330776	0.0711887009076154	0.100848504564206	-0.705897437103714	0.480251921496726		chr4	75000000	80000000	chr7	130000000	135000000
449	458	391	360	459	533	438.427890414671	-0.0156342150538006	0.0997667077804015	0.156707737497096	0.875475188787737		chr4	75000000	80000000	chr7	135000000	140000000
343	358	294	316	390	385	346.39440452852	0.0692619051865241	0.108803275241961	-0.636579230105866	0.524398957645212		chr4	75000000	80000000	chr7	140000000	145000000
306	281	252	270	314	341	292.878141461968	0.0734631402020905	0.114437030940813	-0.641952518324997	0.52090401292258		chr4	75000000	80000000	chr7	145000000	150000000
513	563	400	364	439	497	459.594070568255	-0.247530072638655	0.10114984124979	2.44716224543921	0.0143986006938298		chr4	75000000	80000000	chr7	15000000	20000000
327	253	255	268	349	381	303.428338278197	0.182257248439853	0.123785055210512	-1.47236876155931	0.140921324046487		chr4	75000000	80000000	chr7	150000000	155000000
287	277	208	253	302	300	269.764997900178	0.0887683558351676	0.122370589256297	-0.725405968661704	0.468203012488752		chr4	75000000	80000000	chr7	155000000	159345973
439	476	420	373	400	470	429.201385027954	-0.171945098364851	0.101673069348224	1.69115675829506	0.0908068672821792		chr4	75000000	80000000	chr7	20000000	25000000
418	466	399	400	433	511	436.405025418675	-0.00163955104623426	0.100864530284717	0.0162549812268613	0.987030972567742		chr4	75000000	80000000	chr7	25000000	30000000
444	439	403	386	394	505	427.32805905416	-0.072581597820434	0.103326431388833	0.702449478268523	0.482398898230797		chr4	75000000	80000000	chr7	30000000	35000000
466	479	429	441	442	533	464.396718606036	-0.0232048810690723	0.102970918545942	0.225353734789877	0.821704100219072		chr4	75000000	80000000	chr7	35000000	40000000
500	521	459	424	458	611	492.635060654015	-0.0631727966813514	0.1015950801478	0.621809605243167	0.534067069635931		chr4	75000000	80000000	chr7	40000000	45000000
464	479	373	390	419	504	435.828919739554	-0.0682231630752099	0.099437492816585	0.686090941583265	0.492655762764677		chr4	75000000	80000000	chr7	45000000	50000000
411	420	363	352	402	454	398.972922420376	-0.0515441325050269	0.100433309856878	0.513217503022449	0.607799183743281		chr4	75000000	80000000	chr7	5000000	10000000
360	364	336	318	394	364	356.279152245763	-0.0428221696358266	0.114540508225128	0.3738604821943	0.708508118568396		chr4	75000000	80000000	chr7	50000000	55000000
214	216	161	185	211	240	203.044609731803	0.0421814212442932	0.133205175697063	-0.31666503214727	0.751497784569274		chr4	75000000	80000000	chr7	55000000	60000000
179	206	155	148	168	181	172.290938096338	-0.182244732935858	0.144315203107143	1.26282421402653	0.206652360635651		chr4	75000000	80000000	chr7	60000000	65000000
375	420	328	367	418	452	391.531434907506	0.0761840934351784	0.102662828577115	-0.74208060006795	0.458038503084221		chr4	75000000	80000000	chr7	65000000	70000000
380	394	350	363	425	404	386.153011775321	0.0229472252421308	0.110606263817471	-0.207467682662165	0.835644629080338		chr4	75000000	80000000	chr7	70000000	75000000
399	416	389	319	411	530	407.221968705586	-0.0193647698235472	0.109854041121787	0.176277264138866	0.860076122920778		chr4	75000000	80000000	chr7	75000000	80000000
560	685	534	468	538	670	572.300977178599	-0.158215652411869	0.104591802199091	1.51269649327492	0.130356770748077	0.514920770588793	chr4	75000000	80000000	chr7	80000000	85000000
450	447	407	402	483	470	442.998313448082	-0.00929756185387637	0.106262661784079	0.0874960376276718	0.930277234869278		chr4	75000000	80000000	chr7	85000000	90000000
499	482	456	461	486	519	484.473930681932	-0.0350830437925727	0.107063277574037	0.32768512778167	0.743149749389591		chr4	75000000	80000000	chr7	90000000	95000000
439	414	419	400	454	462	432.081733379896	-0.0186783969694059	0.110750982048785	0.168652201758158	0.8660702175634		chr4	75000000	80000000	chr7	95000000	100000000
294	329	242	295	307	347	300.97385814662	0.074389884269322	0.114610227852509	-0.649068461543013	0.516294126080027		chr4	75000000	80000000	chr8	0	5000000
442	465	431	415	452	533	455.350493924154	-0.00603384697847806	0.101948493663715	0.0591852489589616	0.952804558671146		chr4	75000000	80000000	chr8	10000000	15000000
497	498	428	443	504	545	484.448536085023	0.00298245399097179	0.0991766769032764	-0.0300721307075098	0.976009527148747		chr4	75000000	80000000	chr8	100000000	105000000
402	519	409	377	418	447	428.261938798315	-0.161588288900817	0.110191725562915	1.46642851879615	0.142531581654976		chr4	75000000	80000000	chr8	105000000	110000000
319	310	255	245	322	317	293.345319703491	-0.0656847945835085	0.116264371322465	0.564960648187986	0.572100530631265		chr4	75000000	80000000	chr8	110000000	115000000
424	477	384	356	461	487	429.101742595971	-0.04802721990518	0.101652686533585	0.472463852584087	0.636595737093697		chr4	75000000	80000000	chr8	115000000	120000000
481	459	406	384	478	526	453.380555402513	-0.0268135737050398	0.0998770624891477	0.268465782200526	0.788340810243652		chr4	75000000	80000000	chr8	120000000	125000000
452	453	333	355	478	498	424.24936043266	0.0388374134812119	0.106024377880785	-0.366306450058884	0.714136417133458		chr4	75000000	80000000	chr8	125000000	130000000
408	369	306	344	419	474	383.579741500478	0.123269126532854	0.104984324712768	-1.17416697083219	0.240328152861776		chr4	75000000	80000000	chr8	130000000	135000000
286	286	221	281	344	306	286.517972767524	0.176376760111114	0.125184890007841	-1.40893010410495	0.158855836913		chr4	75000000	80000000	chr8	135000000	140000000
393	389	319	314	384	454	372.558730615941	-0.0061581443103505	0.102797930341047	0.0599053335988377	0.952231031928857		chr4	75000000	80000000	chr8	140000000	145000000
8	2	7	7	18	9	8.49479462986336	0.920122629597543	0.582436183202027	-1.57978274038374	0.114156629553648		chr4	75000000	80000000	chr8	145000000	145138636
566	574	457	461	514	614	527.969752318562	-0.0740604789401136	0.0976202877365772	0.758658683120885	0.448056758638695	0.799862354042469	chr4	75000000	80000000	chr8	15000000	20000000
432	498	421	398	476	557	461.031469296225	0.00999066366205125	0.100643807320532	-0.0992675448995365	0.920925846526673		chr4	75000000	80000000	chr8	20000000	25000000
493	503	482	420	463	619	494.253848935501	-0.0572815473693475	0.106019385999633	0.540293143836409	0.588994885890767		chr4	75000000	80000000	chr8	25000000	30000000
445	500	394	397	428	472	438.365464787826	-0.10781478401008	0.1016957325511	1.06017018910706	0.289067180604329		chr4	75000000	80000000	chr8	30000000	35000000
482	481	423	428	495	549	474.605847561661	0.0185104995541708	0.0984363165011866	-0.188045430915202	0.850841037665257		chr4	75000000	80000000	chr8	35000000	40000000
409	416	354	330	406	461	393.749065795373	-0.0495003129476389	0.100620216980899	0.491951959883328	0.622753304951727		chr4	75000000	80000000	chr8	40000000	45000000
361	328	274	309	332	369	327.753078472135	0.00664905666764367	0.112011228954193	-0.0593606259811936	0.952664873644994		chr4	75000000	80000000	chr8	45000000	50000000
342	368	283	316	367	402	344.31549968293	0.0637297262596993	0.105821801376184	-0.602236263519534	0.547016880096184		chr4	75000000	80000000	chr8	5000000	10000000
427	459	373	394	413	453	419.263890464514	-0.0597151316975411	0.103307349005259	0.57803372434328	0.5632413507592		chr4	75000000	80000000	chr8	50000000	55000000
446	466	374	397	409	456	424.00443394668	-0.0872127476528148	0.103264427346542	0.844557510207651	0.398357940860843		chr4	75000000	80000000	chr8	55000000	60000000
414	407	322	386	400	391	386.85013679778	-0.00912992669985022	0.115510319351481	0.0790399225896795	0.937000868741188		chr4	75000000	80000000	chr8	60000000	65000000
485	533	412	433	509	515	479.629926240418	-0.033310421375061	0.102307210210606	0.325592119133045	0.744732975590897		chr4	75000000	80000000	chr8	65000000	70000000
379	453	373	388	387	527	415.436299890947	0.0400870797304356	0.108185985397022	-0.37053856452223	0.71098124778198		chr4	75000000	80000000	chr8	70000000	75000000
445	415	359	351	402	414	397.19894293142	-0.125656681377573	0.105651007381713	1.1893562067381	0.234299526127118		chr4	75000000	80000000	chr8	75000000	80000000
406	401	318	299	356	359	355.666168565552	-0.211146328861165	0.108122662228586	1.95284063959481	0.0508384813272918		chr4	75000000	80000000	chr8	80000000	85000000
370	358	303	350	371	385	355.892434377959	0.0424141173170167	0.110882921405807	-0.382512624841388	0.702081166330847		chr4	75000000	80000000	chr8	85000000	90000000
490	524	432	432	456	563	480.754316774156	-0.0628959728909208	0.098587528355008	0.637970886788398	0.523492631682359		chr4	75000000	80000000	chr8	90000000	95000000
512	481	417	420	466	544	471.417088455157	-0.0474168203076307	0.0993915302257108	0.477071036133065	0.633311538622222		chr4	75000000	80000000	chr8	95000000	100000000
464	536	478	407	518	544	489.932872212086	-0.0815665029485489	0.105815724577849	0.770835367559573	0.440804520806456		chr4	75000000	80000000	chr9	0	5000000
420	451	396	354	458	492	426.496011874721	-0.0312910417674979	0.102046020147753	0.306636571638869	0.759120013627766		chr4	75000000	80000000	chr9	10000000	15000000
388	367	324	339	422	404	373.186637120348	0.0467961628312918	0.10984315367812	-0.426027123806197	0.670088081721616		chr4	75000000	80000000	chr9	100000000	105000000
451	446	399	420	432	521	443.697942898502	0.0157745711407541	0.101636292267871	-0.155206086219467	0.876658850323907		chr4	75000000	80000000	chr9	105000000	110000000
459	472	382	385	465	548	448.358726911419	0.019693567142424	0.0978730948921582	-0.201215330567848	0.840530204583965		chr4	75000000	80000000	chr9	110000000	115000000
383	399	301	379	441	483	394.727745471413	0.203771177080815	0.102124653710447	-1.99531816928913	0.0460081894858512		chr4	75000000	80000000	chr9	115000000	120000000
492	472	455	379	549	606	488.476146934419	0.0293524508249308	0.110831195685068	-0.264839250749735	0.79113329843803		chr4	75000000	80000000	chr9	120000000	125000000
481	517	403	356	468	550	458.336256159088	-0.101813436958747	0.101184598219612	1.00621476736775	0.314312269993417		chr4	75000000	80000000	chr9	125000000	130000000
421	434	351	299	428	488	399.459306043645	-0.0661976053755123	0.107444276150819	0.61611104608859	0.537821232169308		chr4	75000000	80000000	chr9	130000000	135000000
218	239	176	180	251	304	224.735886326844	0.139657709226393	0.132570355583215	-1.05346107440083	0.292129725490782		chr4	75000000	80000000	chr9	135000000	138394717
535	532	508	412	515	576	511.634473163375	-0.143733201896626	0.102636870393266	1.40040515017551	0.161392028654564	0.558236793427917	chr4	75000000	80000000	chr9	15000000	20000000
416	465	347	323	439	471	406.710842545137	-0.0634042824663435	0.104569042416658	0.606338941249052	0.544289704988927		chr4	75000000	80000000	chr9	20000000	25000000
362	409	334	360	457	410	387.983719076777	0.0907850852711598	0.113644674323719	-0.798850327227447	0.42437720441445		chr4	75000000	80000000	chr9	25000000	30000000
387	458	378	354	434	505	416.63622150347	0.0071609359086379	0.102948115375217	-0.0695586886903009	0.944544918906556		chr4	75000000	80000000	chr9	30000000	35000000
440	458	329	343	420	483	408.457719980069	-0.0438269980963167	0.103002968482156	0.425492573099085	0.670477634557873		chr4	75000000	80000000	chr9	35000000	40000000
139	157	121	160	168	171	152.385413388341	0.202432660056045	0.156667108009347	-1.29211972205403	0.196315686952759		chr4	75000000	80000000	chr9	40000000	45000000
0	3	2	1	1	2	1.48837429953473	-0.40527080923863	1.20290443050967	0.336910230737878	0.736184572738612		chr4	75000000	80000000	chr9	45000000	50000000
368	408	385	391	445	523	418.343633721007	0.152540598366199	0.105652848443329	-1.44379068443214	0.148797863189895		chr4	75000000	80000000	chr9	5000000	10000000
95	97	81	114	102	88	96.9500891518839	0.11336825022398	0.207912701839777	-0.545268515202812	0.585568854988845		chr4	75000000	80000000	chr9	60000000	65000000
235	251	222	222	225	242	233.2806028452	-0.101136925445291	0.129957865885959	0.778228580131045	0.43643427084839		chr4	75000000	80000000	chr9	65000000	70000000
458	495	391	420	471	459	448.694339133018	-0.0500770266435431	0.10715025883432	0.467353296093984	0.640247131288182		chr4	75000000	80000000	chr9	70000000	75000000
484	513	423	441	479	540	478.555823697717	-0.0242456423431705	0.0988108191126285	0.24537436852471	0.806166573420179		chr4	75000000	80000000	chr9	75000000	80000000
377	482	327	392	417	515	414.808439534729	0.0962089941870363	0.108887198589445	-0.883565703162122	0.376930699997991		chr4	75000000	80000000	chr9	80000000	85000000
427	443	386	402	457	500	434.525631472768	0.0467934220626881	0.100047535312968	-0.467711892315079	0.639990635484895		chr4	75000000	80000000	chr9	85000000	90000000
455	450	375	372	436	545	435.282831342626	0.0069013014261642	0.0996319559203335	-0.0692679508538659	0.944776335956736		chr4	75000000	80000000	chr9	90000000	95000000
439	429	390	374	450	528	432.526606598944	0.0298357785453483	0.100103050540904	-0.29805064265406	0.765664511825603		chr4	75000000	80000000	chr9	95000000	100000000
137	159	124	160	143	111	140.466997721216	-0.0536362233230292	0.196019012386476	0.273627658205311	0.784370776728834		chr4	75000000	80000000	chrX	0	5000000
382	492	359	370	412	491	414.994919794927	-0.0198094199223403	0.106734413276678	0.185595435569503	0.852762033265974		chr4	75000000	80000000	chrX	10000000	15000000
332	413	341	313	324	366	348.257882959684	-0.178777729211881	0.114107186421586	1.56675258428825	0.117172534355321		chr4	75000000	80000000	chrX	100000000	105000000
379	442	364	290	319	405	365.212749366841	-0.29704036475666	0.106393921380245	2.79189225195543	0.00524008020734436		chr4	75000000	80000000	chrX	105000000	110000000
335	390	316	271	302	380	330.737855613541	-0.19908172035435	0.109161217507317	1.82374038051569	0.0681913309932031		chr4	75000000	80000000	chrX	110000000	115000000
370	354	329	334	339	416	356.338591888351	-0.0203530752713555	0.108400382880767	0.187758333785061	0.851066099610476		chr4	75000000	80000000	chrX	115000000	120000000
294	336	219	271	286	319	285.757584073837	-0.00982187447671704	0.121681545585263	0.0807178642371435	0.935666329567017		chr4	75000000	80000000	chrX	120000000	125000000
290	289	261	287	276	347	291.103755238505	0.0486204685964813	0.117495768534721	-0.413806124278541	0.679016098463695		chr4	75000000	80000000	chrX	125000000	130000000
419	386	311	349	319	394	362.437755696582	-0.129254845284587	0.115545388301075	1.11864997110737	0.263289496073713		chr4	75000000	80000000	chrX	130000000	135000000
319	340	318	281	282	397	321.655640809161	-0.102630576160131	0.116706802135603	0.879388127188021	0.379190867388243		chr4	75000000	80000000	chrX	135000000	140000000
287	275	214	258	259	314	266.492132333836	0.0372116568151952	0.120871922511157	-0.307860221316165	0.758188695417407		chr4	75000000	80000000	chrX	140000000	145000000
273	309	218	251	271	273	265.20072976419	-0.0628780961054688	0.1251849195735	0.502281715079517	0.615469369431755		chr4	75000000	80000000	chrX	145000000	150000000
469	558	454	444	420	524	477.820849758557	-0.156699877110453	0.108721914850655	1.44129062963712	0.149502593424675		chr4	75000000	80000000	chrX	15000000	20000000
372	353	272	335	440	355	353.699826289346	0.129071654489374	0.128308096414376	-1.00595097344857	0.314439154270309		chr4	75000000	80000000	chrX	150000000	155000000
48	50	43	52	51	44	48.3244418073282	0.0091643738236434	0.258914854838567	-0.0353953187790534	0.971764517447868		chr4	75000000	80000000	chrX	155000000	156040895
387	476	403	363	403	496	419.651959328749	-0.0774839256486362	0.106557498699931	0.727156010548194	0.467130390323945		chr4	75000000	80000000	chrX	20000000	25000000
378	431	343	363	388	418	386.215977538517	-0.0397100848611663	0.106099045410969	0.374273724210725	0.70820067887164		chr4	75000000	80000000	chrX	25000000	30000000
361	354	337	291	320	432	347.383870166978	-0.0914276451240968	0.111024413624099	0.823491357798546	0.410228629731494		chr4	75000000	80000000	chrX	30000000	35000000
380	432	398	346	359	403	387.203924969415	-0.194291707431927	0.111116532342808	1.74854005372049	0.0803705562300685		chr4	75000000	80000000	chrX	35000000	40000000
430	477	433	357	388	466	424.827161767656	-0.218228146597264	0.103868438844431	2.10100535855859	0.0356404958636249		chr4	75000000	80000000	chrX	40000000	45000000
380	407	373	300	386	421	376.678020897378	-0.142360494711612	0.106354911573049	1.33854179939619	0.180719883991204		chr4	75000000	80000000	chrX	45000000	50000000
372	379	291	306	348	376	343.856547952422	-0.0785503335010759	0.107214272218463	0.732648106224325	0.463773082327011		chr4	75000000	80000000	chrX	5000000	10000000
326	354	281	270	294	382	315.670078936297	-0.0934583607758693	0.109867943605917	0.850642668903436	0.394967879360424		chr4	75000000	80000000	chrX	50000000	55000000
188	217	154	189	179	218	190.053471192939	0.0103019652453527	0.142662082239764	-0.0722123572263493	0.942432911204545		chr4	75000000	80000000	chrX	55000000	60000000
157	141	128	115	122	150	135.180540079645	-0.208033303975974	0.161539230806377	1.28781908232141	0.197808948098151		chr4	75000000	80000000	chrX	60000000	65000000
372	391	301	276	336	378	340.294017757624	-0.171245026791036	0.105878254555474	1.61737674567834	0.105796982219261		chr4	75000000	80000000	chrX	65000000	70000000
355	428	369	302	321	431	366.283769168773	-0.204202400039865	0.111848461374172	1.82570593757867	0.0678945683329751		chr4	75000000	80000000	chrX	70000000	75000000
292	334	265	254	257	300	283.330630705137	-0.198416560274003	0.117172295855316	1.693374349505	0.0903842341419285		chr4	75000000	80000000	chrX	75000000	80000000
285	310	281	217	286	323	282.421446514196	-0.161864467662596	0.117843446625852	1.37355510465091	0.169579842825313		chr4	75000000	80000000	chrX	80000000	85000000
245	279	234	220	237	309	252.582854636986	-0.0576997718322128	0.121865535103985	0.473470795356365	0.635877331982989		chr4	75000000	80000000	chrX	85000000	90000000
256	225	205	177	186	271	218.530099302414	-0.191343589956872	0.136277817102229	1.40406996549803	0.160298016243749		chr4	75000000	80000000	chrX	90000000	95000000
332	369	287	257	269	368	311.655810936867	-0.215291743591285	0.112817661388877	1.90831595816533	0.0563503916688728		chr4	75000000	80000000	chrX	95000000	100000000
396	438	330	331	359	435	379.345674225037	-0.114586112192433	0.102869549219454	1.11389729090758	0.265323251770774		chr4	80000000	85000000	chr10	0	5000000
527	492	431	356	408	585	462.425846796126	-0.185719713044513	0.109485469650985	1.69629553251721	0.0898299261197981		chr4	80000000	85000000	chr10	10000000	15000000
406	439	353	331	373	517	399.323127787593	-0.0490864311392626	0.105775837758069	0.464060906343595	0.642604109572381		chr4	80000000	85000000	chr10	100000000	105000000
337	329	256	278	381	332	317.461242576501	0.044905688217246	0.122399559146765	-0.366877859122036	0.713710127467321		chr4	80000000	85000000	chr10	105000000	110000000
425	409	354	331	372	509	396.630024391709	-0.0482447878229369	0.105841447287551	0.455821316311605	0.64851847431124		chr4	80000000	85000000	chr10	110000000	115000000
424	485	359	389	427	507	429.067150126792	-0.00322506690505443	0.100774461789068	0.0320028194425374	0.97446980246055		chr4	80000000	85000000	chr10	115000000	120000000
325	303	280	274	299	384	309.154703528328	0.0018078709081089	0.112664271384996	-0.0160465326397137	0.987197268786502		chr4	80000000	85000000	chr10	120000000	125000000
360	348	313	311	327	435	347.024446512574	-0.00198176164164534	0.10849791649916	0.0182654350017928	0.985427101736801		chr4	80000000	85000000	chr10	125000000	130000000
213	233	204	182	210	263	216.297076690244	-0.0638372398103187	0.129606971319543	0.492544800332766	0.622334259366792		chr4	80000000	85000000	chr10	130000000	133797422
495	541	460	384	454	614	487.331735591108	-0.123523428375668	0.104633295816892	1.18053653391397	0.237786888841621		chr4	80000000	85000000	chr10	15000000	20000000
410	453	388	376	422	522	426.132146352093	0.00468234627354819	0.100551096266555	-0.0465668346482824	0.96285846545799		chr4	80000000	85000000	chr10	20000000	25000000
517	500	416	412	459	605	480.910288123647	-0.0307557114892308	0.101023427855237	0.304441377036846	0.760791648532571		chr4	80000000	85000000	chr10	25000000	30000000
427	491	362	342	409	497	417.825436554086	-0.106153224203447	0.101790950104133	1.04285522529116	0.29701534945415		chr4	80000000	85000000	chr10	30000000	35000000
364	391	301	352	376	420	365.806910516587	0.0594905986463514	0.105398564670373	-0.56443461855865	0.572458384412842		chr4	80000000	85000000	chr10	35000000	40000000
251	292	250	241	269	327	270.407297679137	0.00596953605316201	0.118384944450073	-0.0504247907611221	0.959783881341249		chr4	80000000	85000000	chr10	40000000	45000000
322	341	323	295	313	410	332.799828676827	-0.0303300609978243	0.11255962319904	0.269457733917529	0.78757746315377		chr4	80000000	85000000	chr10	45000000	50000000
449	473	362	372	443	532	434.74055237906	-0.000246874173333539	0.0991298748898023	0.00249041142852219	0.998012941225141		chr4	80000000	85000000	chr10	5000000	10000000
420	459	394	338	414	447	410.852117868762	-0.156285752823646	0.101448055377369	1.54054951809859	0.123426462266755		chr4	80000000	85000000	chr10	50000000	55000000
435	412	352	338	436	418	397.38966346477	-0.0728444706024229	0.10779168413034	0.675789335607194	0.499174406529484		chr4	80000000	85000000	chr10	55000000	60000000
502	507	444	384	462	530	469.608654619011	-0.15057862794741	0.0979126649937495	1.53788713602088	0.124076213155622		chr4	80000000	85000000	chr10	60000000	65000000
427	449	421	364	414	510	429.363317418626	-0.0863558889429776	0.103113347047071	0.837485072650747	0.402319964149238		chr4	80000000	85000000	chr10	65000000	70000000
438	478	360	328	431	468	414.076296420379	-0.124907812986958	0.102312207177359	1.22084955874747	0.222142985680175		chr4	80000000	85000000	chr10	70000000	75000000
410	485	406	338	387	518	421.137012749323	-0.143960360328372	0.106879392713322	1.34694216231664	0.177998861013379		chr4	80000000	85000000	chr10	75000000	80000000
362	366	328	350	341	355	351.542447986227	-0.0708767858755823	0.117756780916486	0.601891333339423	0.547246473573597		chr4	80000000	85000000	chr10	80000000	85000000
433	438	335	326	369	456	389.991063680722	-0.135311669986348	0.102289590180702	1.32282932942941	0.185892141259771		chr4	80000000	85000000	chr10	85000000	90000000
483	500	428	400	468	548	468.85782166774	-0.0660573405829446	0.0972632224795601	0.679160518219788	0.49703616054553		chr4	80000000	85000000	chr10	90000000	95000000
435	456	436	390	452	545	450.688269016549	-0.0131789262208634	0.103473475650338	0.12736526088481	0.89865131007495		chr4	80000000	85000000	chr10	95000000	100000000
415	377	300	269	338	458	355.145254415327	-0.114367584436595	0.116493902836822	0.981747384640333	0.326224314971161		chr4	80000000	85000000	chr11	0	5000000
458	523	442	376	417	542	457.348386240973	-0.167030966699771	0.10234397670048	1.63205468543209	0.102667966596122		chr4	80000000	85000000	chr11	10000000	15000000
459	494	397	405	484	471	450.810398345312	-0.0498123557975423	0.104438119800136	0.476955692929638	0.633393672439367		chr4	80000000	85000000	chr11	100000000	105000000
478	535	423	391	490	532	472.222845700928	-0.0916305242590535	0.0991249276730633	0.924394361842785	0.355281029146764		chr4	80000000	85000000	chr11	105000000	110000000
424	416	339	346	388	475	395.382308897496	-0.0327590616297834	0.101049713448686	0.324187575716567	0.745796027729655		chr4	80000000	85000000	chr11	110000000	115000000
417	394	392	345	386	480	401.139480880567	-0.067388355955908	0.106373444098097	0.633507324382229	0.526402399355316		chr4	80000000	85000000	chr11	115000000	120000000
488	457	393	350	429	545	439.930023301836	-0.0919601744283778	0.103258061376412	0.890585908766491	0.373151361578619		chr4	80000000	85000000	chr11	120000000	125000000
430	394	355	377	416	519	412.590464063303	0.0821044304472955	0.102670862223651	-0.799685798571016	0.423892863044667		chr4	80000000	85000000	chr11	125000000	130000000
368	408	305	344	371	440	370.368381986627	0.0316871038693554	0.104001896671652	-0.304678134567063	0.760611304402212		chr4	80000000	85000000	chr11	130000000	135000000
4	5	2	4	5	5	4.0998361127641	0.292884309303223	0.742749979000033	-0.394324224280065	0.693341680775876		chr4	80000000	85000000	chr11	135000000	135086622
491	500	479	417	450	562	482.207437706875	-0.116046648413695	0.103451896657969	1.12174500577178	0.261970874869099		chr4	80000000	85000000	chr11	15000000	20000000
495	497	386	368	465	412	436.687901331634	-0.202315580832432	0.112738264380365	1.79456000981036	0.0727238294314903		chr4	80000000	85000000	chr11	20000000	25000000
455	511	411	365	510	525	459.732999043484	-0.0475369818704821	0.104541903021765	0.454717012953027	0.649312839722724		chr4	80000000	85000000	chr11	25000000	30000000
473	488	432	455	493	539	479.353913680534	0.0293192432004416	0.101514897163242	-0.288817149204166	0.772721307942649		chr4	80000000	85000000	chr11	30000000	35000000
429	460	383	371	445	508	430.230543980258	-0.0125131404710195	0.0984545075880473	0.127095658467735	0.898864687638184		chr4	80000000	85000000	chr11	35000000	40000000
385	388	289	341	422	427	372.873892129989	0.103176612998015	0.107520356046727	-0.959600737865637	0.33725619755681		chr4	80000000	85000000	chr11	40000000	45000000
397	438	339	329	397	501	396.301578492483	-0.00968961901314639	0.102832971589365	0.0942267724386997	0.924929018053108		chr4	80000000	85000000	chr11	45000000	50000000
521	570	508	437	449	583	510.260545928747	-0.195216945008742	0.103643228756576	1.88354750571542	0.059626208209907	0.403521662627948	chr4	80000000	85000000	chr11	5000000	10000000
106	83	66	85	109	117	93.3744652563557	0.22080032856401	0.196172385824112	-1.12554235213298	0.260359280882053		chr4	80000000	85000000	chr11	50000000	55000000
403	454	393	407	432	498	430.254251707144	0.0301370179762617	0.103134172617471	-0.292211758832266	0.77012472155701		chr4	80000000	85000000	chr11	55000000	60000000
476	500	387	365	438	567	450.963366825277	-0.0667558793332836	0.101728673516163	0.656214978785476	0.511685812568798		chr4	80000000	85000000	chr11	60000000	65000000
442	416	339	288	371	447	380.635809076642	-0.188064847816511	0.106309323001977	1.76903438481133	0.076888136574812		chr4	80000000	85000000	chr11	65000000	70000000
392	462	358	319	384	460	393.143571368194	-0.130778729538782	0.103137819374618	1.26799975345384	0.204798038608929		chr4	80000000	85000000	chr11	70000000	75000000
496	531	436	385	500	554	480.613712676703	-0.0959114030467358	0.0991041157493104	0.96778425720834	0.333152127701154		chr4	80000000	85000000	chr11	75000000	80000000
417	431	403	421	543	525	455.407820733919	0.181988647900354	0.107892747710968	-1.6867551504748	0.0916504426099193		chr4	80000000	85000000	chr11	80000000	85000000
462	512	421	422	478	532	469.523992764311	-0.0283961460703312	0.0988359952487453	0.28730571285153	0.773878248756026		chr4	80000000	85000000	chr11	85000000	90000000
404	420	344	360	446	461	403.857385963858	0.0514979776572617	0.10184501677026	-0.505650441134786	0.613102064760592		chr4	80000000	85000000	chr11	90000000	95000000
393	401	339	329	415	426	382.269836427478	-0.0209768103131143	0.103725556700643	0.202233769384863	0.839733974359239		chr4	80000000	85000000	chr11	95000000	100000000
436	466	408	389	394	541	436.829685061415	-0.0586934212033177	0.104650151856363	0.560853664922314	0.574897299272864		chr4	80000000	85000000	chr12	0	5000000
475	497	435	417	423	550	464.578665056562	-0.0883339012624935	0.101758058757608	0.868077696656031	0.385351799860551		chr4	80000000	85000000	chr12	10000000	15000000
418	444	368	358	452	482	418.07094697673	0.00198005387745406	0.100393656895796	-0.0197228982256246	0.984264424188826		chr4	80000000	85000000	chr12	100000000	105000000
433	431	355	347	404	521	411.527760761385	-0.0126576973153323	0.101731293811034	0.124422848084916	0.900980483754874		chr4	80000000	85000000	chr12	105000000	110000000
426	434	339	342	387	527	404.896926141185	-0.00705151994387416	0.104939561268073	0.067196011291306	0.946425660477963		chr4	80000000	85000000	chr12	110000000	115000000
356	411	320	336	349	489	373.506216065084	0.0384356136036963	0.108796554094376	-0.353279696435563	0.723878765344084		chr4	80000000	85000000	chr12	115000000	120000000
455	462	370	335	409	495	417.783625965138	-0.126880890054284	0.100136053129518	1.2670849917579	0.205124901380854		chr4	80000000	85000000	chr12	120000000	125000000
298	322	238	250	315	350	292.952391815444	0.0256740102383969	0.11334452184625	-0.226513022598686	0.82080243185418		chr4	80000000	85000000	chr12	125000000	130000000
203	175	166	169	201	226	189.132958757085	0.060546965232298	0.140118015415001	-0.432114065082712	0.665658512658486		chr4	80000000	85000000	chr12	130000000	133275309
459	450	437	413	506	565	469.845773777176	0.0654800987426455	0.10287673733923	-0.636490818392973	0.524456563527657		chr4	80000000	85000000	chr12	15000000	20000000
504	549	498	413	479	544	497.140551478499	-0.183420707895588	0.101274856657265	1.81111792156193	0.0701225999174488		chr4	80000000	85000000	chr12	20000000	25000000
427	483	385	337	453	505	428.338826138197	-0.0733581949041569	0.102848903691233	0.713261807091194	0.475683766466057		chr4	80000000	85000000	chr12	25000000	30000000
357	393	340	312	362	440	365.39192606847	-0.0421673457559139	0.104400668962435	0.403899191211947	0.686286851121138		chr4	80000000	85000000	chr12	30000000	35000000
203	189	172	213	248	191	203.601779403222	0.159074994863219	0.158076201136027	-1.0063184319968	0.314262416758845		chr4	80000000	85000000	chr12	35000000	40000000
494	541	412	461	505	546	491.358985767881	0.00380905118682806	0.10120249323819	-0.037637918443996	0.969976374782569		chr4	80000000	85000000	chr12	40000000	45000000
481	508	440	439	443	599	482.547586292251	-0.0209017650102745	0.102910755065189	0.203105739502488	0.839052385754596		chr4	80000000	85000000	chr12	45000000	50000000
484	543	457	402	417	551	473.821849813938	-0.187473357119353	0.102341495861623	1.83184108792819	0.0669750997210928		chr4	80000000	85000000	chr12	5000000	10000000
474	477	418	417	420	575	461.018028197013	-0.0282852619448668	0.103478060352231	0.273345498056169	0.784587644106652		chr4	80000000	85000000	chr12	50000000	55000000
521	533	473	408	495	587	500.294223593488	-0.11040596553353	0.0986840723859519	1.11878201683585	0.263233145399767	0.671144962091115	chr4	80000000	85000000	chr12	55000000	60000000
465	488	425	399	481	466	453.8993582193	-0.0974620635614015	0.105287126087594	0.925678828770747	0.35461291345132		chr4	80000000	85000000	chr12	60000000	65000000
511	536	418	418	492	586	489.833187625301	-0.0387804391785724	0.0973011767546372	0.398560844504115	0.690216817564429		chr4	80000000	85000000	chr12	65000000	70000000
406	439	359	358	452	414	404.070931848116	-0.0370577990495025	0.109820051759762	0.337441099832741	0.735784406367872		chr4	80000000	85000000	chr12	70000000	75000000
456	494	433	346	424	554	447.868409441814	-0.143944078955363	0.104757872128763	1.37406455505735	0.169421642131202		chr4	80000000	85000000	chr12	75000000	80000000
471	442	363	386	454	469	429.295465564201	-0.025312317249769	0.103732162681244	0.244016094868768	0.807218354737736		chr4	80000000	85000000	chr12	80000000	85000000
448	505	422	369	467	507	450.975153581359	-0.104999402103626	0.10071200509384	1.04257086338208	0.297147089569117		chr4	80000000	85000000	chr12	85000000	90000000
470	506	371	366	443	528	443.39663679882	-0.0790838211141062	0.100358398686292	0.788013979391128	0.430688528965774		chr4	80000000	85000000	chr12	90000000	95000000
385	414	345	374	440	457	401.109836072897	0.0872042416980356	0.102671383493161	-0.849352942671158	0.395684929483626		chr4	80000000	85000000	chr12	95000000	100000000
457	416	327	379	444	433	408.003447533537	0.00921816618597903	0.111579478804612	-0.0826152468602316	0.934157477479373		chr4	80000000	85000000	chr13	100000000	105000000
444	461	366	336	431	521	422.477368975272	-0.0551138544951954	0.101702376850003	0.5419131410909	0.587878343544674		chr4	80000000	85000000	chr13	105000000	110000000
312	322	229	265	292	329	289.667952898608	-0.0220768939766694	0.116149892801677	0.190072443840866	0.84925236306229		chr4	80000000	85000000	chr13	110000000	114364328
112	105	92	111	121	123	110.53696254814	0.139218038590191	0.178133111925851	-0.781539361688923	0.434485335504269		chr4	80000000	85000000	chr13	15000000	20000000
446	438	399	358	418	545	430.937900864934	-0.0365376537221642	0.103140515245457	0.354251223539175	0.723150618468688		chr4	80000000	85000000	chr13	20000000	25000000
414	480	406	420	390	496	433.967924391871	-0.057953685119212	0.110002337164234	0.526840489149673	0.598304363144001		chr4	80000000	85000000	chr13	25000000	30000000
475	474	452	373	418	545	454.367666341524	-0.147503557615014	0.104180222183688	1.41584990436034	0.156819454769044		chr4	80000000	85000000	chr13	30000000	35000000
491	530	498	413	458	535	487.337278871316	-0.184487593214936	0.10366509890484	1.77964999950743	0.0751332580659727		chr4	80000000	85000000	chr13	35000000	40000000
456	493	352	363	395	528	427.007769756685	-0.0851387587332398	0.104758239773601	0.812716583604669	0.416380570926418		chr4	80000000	85000000	chr13	40000000	45000000
468	508	433	373	420	547	455.521932722305	-0.147886325207988	0.100818893747422	1.46685129851238	0.142416511311577		chr4	80000000	85000000	chr13	45000000	50000000
389	400	337	319	369	417	370.408034619791	-0.0953153313455918	0.10213078868716	0.93326735816714	0.350681944207817		chr4	80000000	85000000	chr13	50000000	55000000
330	304	253	308	339	323	309.383692163596	0.0740630199396782	0.121731059159445	-0.60841514442645	0.542912169633498		chr4	80000000	85000000	chr13	55000000	60000000
378	427	336	306	370	394	367.134540233292	-0.158469628237295	0.104477315539181	1.51678503050612	0.129320967695606		chr4	80000000	85000000	chr13	60000000	65000000
376	391	308	255	327	339	331.38135512558	-0.289347171738308	0.108650507548397	2.66310004681222	0.00774243906558164		chr4	80000000	85000000	chr13	65000000	70000000
389	432	270	306	397	435	367.196313535707	-0.000808230359326063	0.115198476933327	0.00701598129456037	0.994402102771369		chr4	80000000	85000000	chr13	70000000	75000000
468	445	388	393	439	465	432.395055620139	-0.0678251188620647	0.102895396970063	0.659165724214062	0.509789354507143		chr4	80000000	85000000	chr13	75000000	80000000
360	351	261	310	378	336	331.785546673632	0.0224869097975405	0.122009486604863	-0.184304601414856	0.853774504356009		chr4	80000000	85000000	chr13	80000000	85000000
318	341	283	276	332	353	315.981415998736	-0.0380688372839474	0.109395432559119	0.347992931637018	0.727845491874785		chr4	80000000	85000000	chr13	85000000	90000000
358	412	330	359	389	451	381.482454242192	0.0586647868262035	0.103641613350341	-0.56603505995124	0.571369947301452		chr4	80000000	85000000	chr13	90000000	95000000
459	486	389	382	420	516	439.508246025606	-0.085837688469938	0.0983429951002112	0.872839884350377	0.382750356765197		chr4	80000000	85000000	chr13	95000000	100000000
353	402	321	283	360	464	360.036187738943	-0.0374841829366207	0.109666714279099	0.341800911817459	0.732500723340742		chr4	80000000	85000000	chr14	100000000	105000000
114	101	96	104	123	109	108.042908463671	0.0512015575257569	0.185461030931829	-0.276077175180684	0.782488791216786		chr4	80000000	85000000	chr14	105000000	107043718
71	87	52	70	83	72	72.1921104387783	0.0514091510126964	0.221177556861445	-0.232433849718764	0.816201060451813		chr4	80000000	85000000	chr14	15000000	20000000
466	521	443	437	494	592	489.674890083422	0.0194763613017541	0.0990312326604897	-0.196668876863577	0.844086667056292		chr4	80000000	85000000	chr14	20000000	25000000
421	409	326	369	432	432	396.818742499726	0.0333982146905946	0.106432684359568	-0.313796601970157	0.753675525366937		chr4	80000000	85000000	chr14	25000000	30000000
489	506	440	393	487	589	480.601879802131	-0.0425926867324679	0.0994283731209065	0.428375577267814	0.668377702740034		chr4	80000000	85000000	chr14	30000000	35000000
503	538	433	447	483	487	481.887715159201	-0.113744485184765	0.106019099463145	1.07286786777797	0.283330404795619		chr4	80000000	85000000	chr14	35000000	40000000
353	354	321	317	365	335	341.697113480592	-0.0752519998465895	0.118035053578351	0.637539422105976	0.523773540038956		chr4	80000000	85000000	chr14	40000000	45000000
407	446	356	392	395	409	401.202636671699	-0.070508339312892	0.111072133327971	0.634797740894172	0.525560336879104		chr4	80000000	85000000	chr14	45000000	50000000
443	494	468	334	380	499	435.30114886215	-0.293566770079675	0.10931156000483	2.68559674810883	0.00724004104913763		chr4	80000000	85000000	chr14	50000000	55000000
480	463	451	423	446	584	472.779663556936	-0.0168411464678191	0.105270752290011	0.159979349453335	0.872897341437968		chr4	80000000	85000000	chr14	55000000	60000000
437	507	427	374	468	541	456.319273984882	-0.0619129747729065	0.101893499948714	0.607624380397855	0.543436627040716		chr4	80000000	85000000	chr14	60000000	65000000
456	533	412	394	424	566	460.748114554101	-0.0892563408565414	0.102980313852831	0.866732072540562	0.386088828110562		chr4	80000000	85000000	chr14	65000000	70000000
454	458	386	353	404	534	428.121407077744	-0.0834293371057026	0.101729081544068	0.820112949408297	0.412151720777426		chr4	80000000	85000000	chr14	70000000	75000000
406	430	382	337	419	473	405.963929314831	-0.0607122785415513	0.101634758886191	0.59735743171818	0.550268767896685		chr4	80000000	85000000	chr14	75000000	80000000
400	416	322	357	381	438	383.949803149193	-0.0149148544468369	0.10306292124475	0.144716007141091	0.884935100333972		chr4	80000000	85000000	chr14	80000000	85000000
458	410	359	335	391	467	401.132999842434	-0.111684269631533	0.103621503951427	1.07780977280435	0.281118657340017		chr4	80000000	85000000	chr14	85000000	90000000
354	456	369	317	400	440	387.52034036159	-0.0989765649208328	0.110445372839688	0.896158547669511	0.370168091234962		chr4	80000000	85000000	chr14	90000000	95000000
358	364	291	309	338	425	345.002861266954	0.0127237996225487	0.105645005333463	-0.120439197124243	0.904135242558062		chr4	80000000	85000000	chr14	95000000	100000000
150	176	131	133	134	179	149.542698631874	-0.102352150168261	0.155233769909023	0.659342037678052	0.50967615359052		chr4	80000000	85000000	chr15	100000000	101991189
24	10	19	23	23	17	19.6479310842922	0.191717889174008	0.398406435526556	-0.481211828118746	0.630365955176769		chr4	80000000	85000000	chr15	15000000	20000000
250	246	215	210	242	250	235.227087567851	-0.083005068504937	0.125635529738227	0.660681486183768	0.508816599214484		chr4	80000000	85000000	chr15	20000000	25000000
319	392	284	297	343	436	341.75034627727	0.0424634111069108	0.110682713036036	-0.383649893846438	0.70123795464766		chr4	80000000	85000000	chr15	25000000	30000000
415	412	352	361	361	544	403.873548581296	0.025766752935658	0.111095989705798	-0.231932340707284	0.816590565068807		chr4	80000000	85000000	chr15	30000000	35000000
547	578	434	450	510	639	521.830340391194	-0.0319602993149304	0.0994350208791062	0.321418943068238	0.747892929606512	0.927679757017655	chr4	80000000	85000000	chr15	35000000	40000000
424	445	363	338	389	528	410.614245433514	-0.049900326226481	0.104098625417841	0.479356245350853	0.631685215167512		chr4	80000000	85000000	chr15	40000000	45000000
477	473	400	382	458	573	456.709428317906	-0.00911418598907708	0.0996365655295905	0.0914743090614691	0.927115719035212		chr4	80000000	85000000	chr15	45000000	50000000
454	458	357	386	416	495	425.310043537566	-0.0328381577649496	0.100250624490151	0.327560630489396	0.743243893268446		chr4	80000000	85000000	chr15	50000000	55000000
515	485	435	420	469	611	485.863522624928	-0.0116177024598747	0.101609498496158	0.114336775909921	0.908970830681181		chr4	80000000	85000000	chr15	55000000	60000000
463	526	414	378	441	599	465.539490968436	-0.0618657191969373	0.104573177886176	0.59160217225373	0.554117018913345		chr4	80000000	85000000	chr15	60000000	65000000
428	506	398	312	417	522	426.375499191586	-0.169990676234944	0.108529069289312	1.5663146965887	0.117274962069209		chr4	80000000	85000000	chr15	65000000	70000000
428	425	359	286	421	457	392.779565219091	-0.135119950013156	0.10903251725124	1.23926286780855	0.215248165214249		chr4	80000000	85000000	chr15	70000000	75000000
413	443	358	336	421	498	408.181918982001	-0.0250807476100956	0.100596661676002	0.249319879926779	0.803113354806579		chr4	80000000	85000000	chr15	75000000	80000000
418	424	345	321	386	471	391.180820823764	-0.0832735233813274	0.101293523191787	0.822101164589358	0.41101932274524		chr4	80000000	85000000	chr15	80000000	85000000
361	393	303	331	360	468	366.139520061445	0.0630643365614348	0.104721361158536	-0.602210817962563	0.547033815616326		chr4	80000000	85000000	chr15	85000000	90000000
403	420	395	332	369	466	396.307321466705	-0.138112006421499	0.105055402035927	1.31465877760639	0.188624606480582		chr4	80000000	85000000	chr15	90000000	95000000
412	447	342	337	367	439	388.68907775686	-0.13672762298178	0.101640807029928	1.34520402756662	0.178559355942593		chr4	80000000	85000000	chr15	95000000	100000000
380	402	313	282	324	422	350.976716445228	-0.163440677933811	0.106450371798659	1.5353697236769	0.124693036300951		chr4	80000000	85000000	chr16	0	5000000
412	442	315	331	342	531	390.380449260851	-0.0318197855348722	0.117253681807	0.271375576821951	0.786102184353989		chr4	80000000	85000000	chr16	10000000	15000000
343	317	288	291	246	429	316.712521784172	-0.0512764521421352	0.133892582796212	0.38296708504144	0.701744169312434		chr4	80000000	85000000	chr16	15000000	20000000
362	470	349	370	354	543	404.153950120058	0.0281406440327913	0.119924027192291	-0.234653927921129	0.814477349493243		chr4	80000000	85000000	chr16	20000000	25000000
358	383	319	271	306	448	344.15490445121	-0.129247102918896	0.114509179259684	1.12870517241059	0.259022226603188		chr4	80000000	85000000	chr16	25000000	30000000
312	301	230	261	288	346	287.528475633024	0.0212938158086395	0.115043512910581	-0.185093581288589	0.853155636012969		chr4	80000000	85000000	chr16	30000000	35000000
92	82	89	76	88	87	86.0054574169804	-0.13678774723651	0.201438198947683	0.679055650572194	0.497102601510457		chr4	80000000	85000000	chr16	35000000	40000000
357	351	293	299	316	419	336.852486279372	-0.0244037930253493	0.108472309657169	0.224977167928648	0.821997036325735		chr4	80000000	85000000	chr16	45000000	50000000
331	356	312	290	302	408	331.495217619411	-0.0728329553834739	0.110825368677509	0.657186673526081	0.511060893382344		chr4	80000000	85000000	chr16	5000000	10000000
405	438	385	384	407	473	414.588351531163	-0.0258092017864967	0.102586794262566	0.251584055940372	0.801362583819663		chr4	80000000	85000000	chr16	50000000	55000000
454	416	398	424	417	539	440.113249082104	0.0515037130068905	0.107239782263711	-0.480266855449585	0.631037653601404		chr4	80000000	85000000	chr16	55000000	60000000
440	407	386	442	516	508	449.335101185183	0.185522046373962	0.108512872521324	-1.70967777428898	0.0873254748860066		chr4	80000000	85000000	chr16	60000000	65000000
469	481	406	339	467	536	445.941916584411	-0.0922027637370902	0.103360552374953	0.892049835440248	0.372366221252283		chr4	80000000	85000000	chr16	65000000	70000000
444	499	423	433	413	602	466.192870422552	0.0102695716557946	0.10982899846479	-0.0935051015610142	0.925502296993748		chr4	80000000	85000000	chr16	70000000	75000000
461	409	411	388	471	512	440.863101089678	0.024509956353086	0.10649301091258	-0.230155539251363	0.81797090898774		chr4	80000000	85000000	chr16	75000000	80000000
479	539	412	430	409	596	474.037953090907	-0.0643116122136064	0.108900069260649	0.59055621038843	0.554817812577567		chr4	80000000	85000000	chr16	80000000	85000000
392	383	320	265	314	414	345.324372665896	-0.217091647748545	0.108731450480158	1.99658559496694	0.0458702189731707		chr4	80000000	85000000	chr16	85000000	90000000
14	21	9	10	5	14	11.9944097374824	-0.659481202301475	0.477607653741588	1.38080115997951	0.16734010675533		chr4	80000000	85000000	chr16	90000000	90338345
430	449	365	319	390	491	403.989339337996	-0.126933882381852	0.101989214997413	1.2445814234875	0.213285652290004		chr4	80000000	85000000	chr17	0	5000000
464	564	439	457	417	654	495.240783996137	-0.0145791357094851	0.118691735560264	0.122831936365803	0.902240184183451		chr4	80000000	85000000	chr17	10000000	15000000
379	425	351	333	379	566	400.535044617949	0.0625017742897953	0.114211431024141	-0.547246223336299	0.584209583831729		chr4	80000000	85000000	chr17	15000000	20000000
222	245	169	231	200	299	225.637356374018	0.136747013061476	0.139603363187245	-0.979539532139079	0.327313465615971		chr4	80000000	85000000	chr17	20000000	25000000
326	322	272	249	292	420	309.924224345397	-0.0182545205491727	0.118397496390538	0.154179954016591	0.877467847567141		chr4	80000000	85000000	chr17	25000000	30000000
439	452	424	439	440	632	467.925450674249	0.121587308181679	0.109554233355897	-1.10983669418498	0.267069404005058		chr4	80000000	85000000	chr17	30000000	35000000
446	515	382	353	382	609	441.909238632814	-0.0802020779987248	0.119237782974684	0.672623022651748	0.501187151080452		chr4	80000000	85000000	chr17	35000000	40000000
447	430	321	329	382	497	396.770216972332	-0.0585310383543867	0.107153798810793	0.54623390868053	0.584905160328667		chr4	80000000	85000000	chr17	40000000	45000000
387	450	321	290	392	494	383.899996885144	-0.0541198952497006	0.112319639298591	0.481838221593892	0.62992087511138		chr4	80000000	85000000	chr17	45000000	50000000
449	428	395	371	376	539	423.859494009017	-0.0614846003156107	0.108517493645591	0.566586992106676	0.570994814657161		chr4	80000000	85000000	chr17	5000000	10000000
482	601	484	542	595	532	540.740500300928	0.039862326376352	0.12546620629849	-0.317713650172205	0.750702155983163	0.928348222085438	chr4	80000000	85000000	chr17	50000000	55000000
573	638	530	584	539	783	604.260577160375	0.0597516846057777	0.114005925748696	-0.524110340873759	0.60020179655735	0.870741707553193	chr4	80000000	85000000	chr17	55000000	60000000
471	555	421	322	473	529	457.553738715762	-0.204643071035784	0.110084688020294	1.85896035784793	0.0630327576323735		chr4	80000000	85000000	chr17	60000000	65000000
492	560	464	367	501	634	497.842052425303	-0.0971211040353231	0.109960172163208	0.883238923009068	0.377107195687312	0.754348672868638	chr4	80000000	85000000	chr17	65000000	70000000
536	511	407	434	489	632	496.872722257283	0.0257939327656323	0.101775814571004	-0.253438725834388	0.799929205330761		chr4	80000000	85000000	chr17	70000000	75000000
382	412	291	297	398	454	368.055610280536	0.0131852162973618	0.108856572933148	-0.121124668378631	0.903592290483937		chr4	80000000	85000000	chr17	75000000	80000000
225	273	176	153	216	235	210.731248884311	-0.225153019724979	0.139809870416985	1.61042291973704	0.10730556031498		chr4	80000000	85000000	chr17	80000000	83257441
428	499	416	414	504	499	459.058006312	0.0128396703194901	0.105964647229307	-0.121169377289627	0.903556878751869		chr4	80000000	85000000	chr18	0	5000000
406	427	345	332	368	458	387.014426012124	-0.0944389041206051	0.101126200688445	0.933871770893058	0.350370041949181		chr4	80000000	85000000	chr18	10000000	15000000
29	29	26	29	42	39	32.1163726636989	0.319225488213147	0.298830655117227	-1.06824879826308	0.285408297975577		chr4	80000000	85000000	chr18	15000000	20000000
348	364	325	277	341	461	349.354339891299	-0.0256492416649651	0.112525575205805	0.227941440139751	0.819691766030913		chr4	80000000	85000000	chr18	20000000	25000000
458	455	387	381	486	516	444.672702472329	0.0198571843971059	0.100052419992653	-0.198467807161127	0.842679069905919		chr4	80000000	85000000	chr18	25000000	30000000
390	379	357	410	443	500	412.070648730962	0.196917485672836	0.104057755992565	-1.89238643284703	0.0584395123455011		chr4	80000000	85000000	chr18	30000000	35000000
374	412	323	322	399	406	371.074179331614	-0.0409822237778984	0.105306647313882	0.389170340365549	0.697150142392488		chr4	80000000	85000000	chr18	35000000	40000000
411	452	348	372	452	414	407.475820052861	-0.0248363401250209	0.110945330602338	0.22386106733993	0.822865410675334		chr4	80000000	85000000	chr18	40000000	45000000
437	414	359	313	373	483	393.450920812088	-0.126368871439775	0.104719802305355	1.20673328881287	0.227534874721153		chr4	80000000	85000000	chr18	45000000	50000000
480	459	406	422	409	605	460.220918271545	0.0191627408872461	0.109766790969583	-0.174576852597943	0.86141213819633		chr4	80000000	85000000	chr18	5000000	10000000
352	398	306	274	383	379	346.510534267914	-0.0952820528950354	0.111525947033229	0.854348745109928	0.392911786080042		chr4	80000000	85000000	chr18	50000000	55000000
470	484	423	361	446	521	448.485972546407	-0.126575978659502	0.0990564697771159	1.27781637024121	0.201314180919215		chr4	80000000	85000000	chr18	55000000	60000000
400	448	394	400	436	452	421.897085729578	-0.0107096847750234	0.107608057801368	0.099524933298139	0.920721492265704		chr4	80000000	85000000	chr18	60000000	65000000
387	409	332	348	409	386	378.223816141034	-0.0394585650459962	0.110231923580412	0.357959507231243	0.720373616869207		chr4	80000000	85000000	chr18	65000000	70000000
409	472	363	353	447	451	413.931943720028	-0.0562800821491289	0.104297605743829	0.539610490075501	0.589465680744145		chr4	80000000	85000000	chr18	70000000	75000000
366	366	329	352	374	440	370.056170437747	0.0680117968886212	0.104637269039309	-0.649976796155406	0.515707210125644		chr4	80000000	85000000	chr18	75000000	80000000
19	24	29	16	27	26	23.5344790820774	-0.149245640243489	0.351548543518634	0.424537785734214	0.671173654509442		chr4	80000000	85000000	chr18	80000000	80373285
340	387	294	275	354	427	342.688034942411	-0.0249045667888887	0.108838275231102	0.228821770062118	0.819007445591246		chr4	80000000	85000000	chr19	0	5000000
451	470	372	319	371	557	418.212489193473	-0.134498879999336	0.113891942845198	1.18093410858876	0.237628900146896		chr4	80000000	85000000	chr19	10000000	15000000
401	443	340	322	383	562	402.86201057462	0.0162180747986606	0.113986468765177	-0.142280702037286	0.886858288985349		chr4	80000000	85000000	chr19	15000000	20000000
337	323	231	247	259	400	295.444317723458	-0.0495086326705994	0.128607757384538	0.384958370143787	0.700268258899062		chr4	80000000	85000000	chr19	20000000	25000000
184	178	169	160	169	229	180.557617323879	-0.00489130372605655	0.143492238753678	0.0340875838898372	0.972807309352948		chr4	80000000	85000000	chr19	25000000	30000000
405	472	354	324	322	609	407.765021243288	-0.0612848577546379	0.139071820931306	0.440670563916102	0.659451509828603		chr4	80000000	85000000	chr19	30000000	35000000
387	404	309	290	317	478	359.88450192248	-0.0974327068647736	0.115417130532085	0.844178904947633	0.398569440637539		chr4	80000000	85000000	chr19	35000000	40000000
434	431	417	332	363	589	423.579813239879	-0.0905868643573177	0.124343839134515	0.728519120752908	0.466295868301358		chr4	80000000	85000000	chr19	40000000	45000000
433	449	370	296	379	538	405.863462134002	-0.1308282210557	0.114141309741458	1.14619519744464	0.251714394596843		chr4	80000000	85000000	chr19	45000000	50000000
458	424	335	350	402	558	416.105357095771	0.0307444865198162	0.109907178992033	-0.279731376983526	0.779683603595303		chr4	80000000	85000000	chr19	5000000	10000000
376	384	300	306	321	468	355.498855078693	-0.0272618477043609	0.11194405382811	0.243531002961724	0.807594071000647		chr4	80000000	85000000	chr19	50000000	55000000
292	318	230	256	255	332	278.628577628722	-0.0584324339394903	0.118595910909905	0.492701927842017	0.622223215269678		chr4	80000000	85000000	chr19	55000000	58617616
444	458	410	363	380	555	432.010831169589	-0.0953951092215583	0.108668967216368	0.877850518553463	0.380024844803061		chr4	80000000	85000000	chr20	0	5000000
468	504	400	420	413	536	454.787784464122	-0.0687176224905192	0.102356945187932	0.671352807221339	0.501995801352417		chr4	80000000	85000000	chr20	10000000	15000000
429	406	377	310	348	461	386.609721544058	-0.19283660154241	0.106248974709251	1.81495023429736	0.0695315576636038		chr4	80000000	85000000	chr20	15000000	20000000
336	366	334	327	300	451	350.821210022196	-0.0186628754447157	0.119022645535188	0.156801047067956	0.875401647619505		chr4	80000000	85000000	chr20	20000000	25000000
177	184	130	151	144	202	163.297065403235	-0.0466917385085171	0.152597015461191	0.305980679683686	0.759619356119726		chr4	80000000	85000000	chr20	25000000	30000000
376	387	323	298	353	451	361.712932203078	-0.0539000871631874	0.104899842321755	0.513824291535748	0.607374842862038		chr4	80000000	85000000	chr20	30000000	35000000
380	407	345	328	341	492	379.206611065025	-0.0402409700376148	0.109108753326108	0.368815230775677	0.712265451274299		chr4	80000000	85000000	chr20	35000000	40000000
380	387	316	337	336	501	372.645887653477	0.0418220224079174	0.111712348918949	-0.374372419993251	0.708127259194461		chr4	80000000	85000000	chr20	40000000	45000000
417	378	390	319	400	534	403.155620143236	-0.00785983381448265	0.115669896614004	0.0679505562342749	0.945824993665397		chr4	80000000	85000000	chr20	45000000	50000000
467	541	476	397	468	636	493.648192711382	-0.0668394381778262	0.109453428394113	0.610665551170813	0.541421016445787		chr4	80000000	85000000	chr20	5000000	10000000
467	508	428	346	402	553	447.179123460286	-0.188645066665246	0.105123984184967	1.79450073289957	0.07273328173896		chr4	80000000	85000000	chr20	50000000	55000000
380	445	342	325	337	487	382.680090033355	-0.096373589727335	0.110538926663001	0.871852049198457	0.383289095498377		chr4	80000000	85000000	chr20	55000000	60000000
265	309	244	235	249	332	270.517426171403	-0.0748875539401499	0.11914382846195	0.628547486738403	0.529645348820036		chr4	80000000	85000000	chr20	60000000	64444167
192	235	174	223	261	239	220.15132390222	0.211486233971804	0.138784947174405	-1.52384129747182	0.127548360485461		chr4	80000000	85000000	chr21	10000000	15000000
379	384	363	389	446	434	399.47314696799	0.108561171350726	0.111226699246027	-0.97603517938256	0.329047031356251		chr4	80000000	85000000	chr21	15000000	20000000
350	359	276	317	406	381	346.483238304273	0.104475846897901	0.11283082711886	-0.925951263193725	0.354471308686188		chr4	80000000	85000000	chr21	20000000	25000000
506	525	412	410	479	595	483.754162448803	-0.0305974157684997	0.0982814314620739	0.311324482288468	0.755553957251241		chr4	80000000	85000000	chr21	25000000	30000000
438	445	359	363	389	537	418.140997528369	-0.0197332962434496	0.103883705362444	0.189955644868473	0.849343887887626		chr4	80000000	85000000	chr21	30000000	35000000
438	429	374	330	370	515	406.066821416013	-0.109035916984339	0.106230052504	1.0264130951101	0.30469690807971		chr4	80000000	85000000	chr21	35000000	40000000
291	317	252	267	298	369	296.817541855714	0.0494953764509898	0.11136702229211	-0.44443476562717	0.656728282889235		chr4	80000000	85000000	chr21	40000000	45000000
118	118	99	76	106	137	107.78047438191	-0.152044043933155	0.181545173075782	0.837499787833453	0.402311696157356		chr4	80000000	85000000	chr21	45000000	46709983
177	162	147	180	246	219	187.634216292683	0.343220042655301	0.147608766574489	-2.32520093907905	0.0200612181678992		chr4	80000000	85000000	chr21	5000000	10000000
157	178	130	166	210	165	167.516009213707	0.168369522226781	0.163201260991236	-1.03166802268655	0.302227662423571		chr4	80000000	85000000	chr22	10000000	15000000
277	231	214	201	264	330	250.185519923494	0.0588880084720421	0.129873930139633	-0.453424397095929	0.650243171925696		chr4	80000000	85000000	chr22	15000000	20000000
349	363	295	264	282	465	332.064064333935	-0.0787380870362813	0.125951016310715	0.625148485043092	0.531873608628525		chr4	80000000	85000000	chr22	20000000	25000000
437	406	342	297	389	531	395.226887057799	-0.0451149101046215	0.114805543260285	0.392968046868068	0.694343081714612		chr4	80000000	85000000	chr22	25000000	30000000
420	433	342	337	339	548	398.489562297732	-0.0444698954638767	0.117917444532526	0.377127367711996	0.706078953727257		chr4	80000000	85000000	chr22	30000000	35000000
372	460	332	295	293	465	365.854450272463	-0.219983545885193	0.121815063931904	1.80588129895138	0.0709368828195404		chr4	80000000	85000000	chr22	35000000	40000000
387	397	304	265	379	454	359.843369332401	-0.0641676469759048	0.113138231275886	0.567161482482724	0.570604474411778		chr4	80000000	85000000	chr22	40000000	45000000
322	368	296	246	297	417	320.933292072043	-0.119500320036507	0.117222040296388	1.01943559192758	0.307996216172652		chr4	80000000	85000000	chr22	45000000	50000000
61	53	38	38	63	69	52.7690955480064	0.0872704340136466	0.249595837453474	-0.349646992930778	0.72660363900024		chr4	80000000	85000000	chr22	50000000	50818468
11121	14266	14336	10903	12989	13319	12869.1989338235	-0.17138655414427	0.192411478934251	0.890729363412016	0.373074378005652	0.751904148831529	chr4	80000000	85000000	chr4	100000000	105000000
10032	12900	12922	10018	12161	11806	11689.7979595652	-0.151643378363543	0.193403113500469	0.784079302648741	0.432993579198359	0.789526370800297	chr4	80000000	85000000	chr4	105000000	110000000
8614	10796	10446	9107	11177	10205	10093.8871731973	-0.0380335048380203	0.188182224311855	0.202109975993223	0.839830749087953	0.955996649804444	chr4	80000000	85000000	chr4	110000000	115000000
5844	7567	6486	6252	7471	7287	6817.35304044076	0.0141907642414903	0.168220272391739	-0.0843582288848272	0.932771617379642	0.984471571814064	chr4	80000000	85000000	chr4	115000000	120000000
5614	6861	6053	6029	7928	6294	6478.86660516686	0.0706074848453374	0.18308729291632	-0.385649291770393	0.699756422261725	0.911791662736339	chr4	80000000	85000000	chr4	120000000	125000000
4537	5420	4447	4950	7016	5307	5275.91518345805	0.207104947052565	0.179864165030256	-1.15145196942219	0.249546344157854	0.657023248764714	chr4	80000000	85000000	chr4	125000000	130000000
4175	5361	3882	4962	6423	4539	4896.80532797517	0.208283431289531	0.192202649011036	-1.08366576819434	0.278513018679007	0.686339392783834	chr4	80000000	85000000	chr4	130000000	135000000
4173	4932	3759	4462	6336	4675	4715.45568764599	0.217229223541696	0.179641180961085	-1.2092395651126	0.226570821455086	0.635781558813142	chr4	80000000	85000000	chr4	135000000	140000000
4172	5205	3874	5345	6896	4749	5049.51208276483	0.320549607385107	0.19514684852129	-1.6426071433592	0.100464241847955	0.474396584050747	chr4	80000000	85000000	chr4	140000000	145000000
3807	4678	3474	4633	6502	4141	4545.624410033	0.314588870923454	0.201206291669162	-1.56351408454326	0.117931725485013	0.499793798167936	chr4	80000000	85000000	chr4	145000000	150000000
3547	4192	3208	4344	5802	3986	4184.8080973793	0.327458750961018	0.188485563545042	-1.73731475664324	0.0823316282553372	0.445794355337252	chr4	80000000	85000000	chr4	150000000	155000000
3624	4499	3123	4354	6264	3807	4281.59286176179	0.325242941716326	0.207542954685956	-1.56711145511283	0.117088642109995	0.498846890872685	chr4	80000000	85000000	chr4	155000000	160000000
2913	3838	2470	3902	5534	2863	3598.80912022847	0.394693515323503	0.230692182596644	-1.71090979711961	0.0870977657653909	0.454586140118963	chr4	80000000	85000000	chr4	160000000	165000000
3157	3808	2631	3972	5944	3124	3781.72394412126	0.414730301209783	0.224536256795253	-1.84705270823126	0.0647395015914667	0.412403334950095	chr4	80000000	85000000	chr4	165000000	170000000
2890	3675	2498	3983	6070	2629	3644.89783741254	0.465993961069458	0.412104433454896	-1.13076667766657	0.258153308595907	0.665696229786064	chr4	80000000	85000000	chr4	170000000	175000000
2631	3376	2222	3351	5480	2330	3244.45409563393	0.419096834521023	0.397075945254427	-1.05545762600272	0.291216079500125	0.697138842950301	chr4	80000000	85000000	chr4	175000000	180000000
2474	2966	2114	3514	5413	2398	3163.06551969091	0.561952544821296	0.398098340558736	-1.41159228152669	0.158070046371794	0.554182336489254	chr4	80000000	85000000	chr4	180000000	185000000
2264	2529	1610	2519	3823	2406	2516.08451113987	0.416608254436837	0.194538709302176	-2.14151854883401	0.0322322442917658	0.330635444015118	chr4	80000000	85000000	chr4	185000000	190000000
31	61	23	45	64	34	42.822156933303	0.294085615942042	0.323339217493092	-0.909526590130764	0.363072228603284		chr4	80000000	85000000	chr4	190000000	190214555
502825	611196	668221	461847	382481	550163	533779.684301352	-0.433943008718302	0.23289149114745	1.86328408384642	0.0624223082275262	0.408340718264929	chr4	80000000	85000000	chr4	80000000	85000000
52833	66823	67946	50197	49883	52998	57285.4375655552	-0.36049049834257	0.219414177712232	1.64296811674295	0.10038953010478	0.474396584050747	chr4	80000000	85000000	chr4	85000000	90000000
21074	25739	27811	18779	19430	25151	23091.6987858728	-0.324062382458133	0.20544933282267	1.57733480077953	0.114718508874693	0.495763356829129	chr4	80000000	85000000	chr4	90000000	95000000
14776	18459	18771	13592	14950	16517	16256.2809636792	-0.284010834928079	0.193570099379698	1.4672247203375	0.142314934317565	0.531332208252974	chr4	80000000	85000000	chr4	95000000	100000000
311	357	284	300	305	375	320.765578139913	-0.0236177913106934	0.111118746921007	0.212545515181907	0.831681472849524		chr4	80000000	85000000	chr5	0	5000000
473	494	402	401	438	493	448.876631069815	-0.103548456014101	0.0990184003944666	1.04574963442741	0.295676640224004		chr4	80000000	85000000	chr5	10000000	15000000
328	349	278	280	295	282	302.695225009037	-0.209732042839961	0.122011334292483	1.71895540734926	0.0856224919693463		chr4	80000000	85000000	chr5	100000000	105000000
359	408	344	291	349	391	355.879746137593	-0.178282493769424	0.105721359779098	1.68634317740464	0.0917297191781764		chr4	80000000	85000000	chr5	105000000	110000000
365	436	355	337	389	394	379.048435301817	-0.10841903741317	0.10925453045699	0.992352783538357	0.32102546316886		chr4	80000000	85000000	chr5	110000000	115000000
398	378	269	314	382	362	348.841226094698	-0.0361237423769092	0.119005050236628	0.303547978048674	0.76147228987992		chr4	80000000	85000000	chr5	115000000	120000000
408	418	339	305	372	450	379.187817216247	-0.120275576160704	0.102226941780738	1.17655457617697	0.239373337045952		chr4	80000000	85000000	chr5	120000000	125000000
370	404	340	311	357	419	365.304164562894	-0.105652290403716	0.103118889666094	1.02456776586545	0.305567180540643		chr4	80000000	85000000	chr5	125000000	130000000
403	402	326	306	366	421	368.508275326249	-0.118119811909788	0.102564498270367	1.15166372284507	0.249459284952404		chr4	80000000	85000000	chr5	130000000	135000000
421	440	365	340	379	449	397.407712380941	-0.138337499460618	0.0999594325968585	1.38393642167359	0.166377923229174		chr4	80000000	85000000	chr5	135000000	140000000
450	438	350	343	406	489	409.540187593682	-0.0698786317536527	0.100909923301607	0.692485233040902	0.488632656318229		chr4	80000000	85000000	chr5	140000000	145000000
445	460	359	395	409	433	416.418009825029	-0.0873402701492721	0.106770411716903	0.818019418908404	0.413346099025468		chr4	80000000	85000000	chr5	145000000	150000000
465	444	367	361	441	486	424.911601745226	-0.0543114025500188	0.100475817064703	0.54054203425929	0.588823280810637		chr4	80000000	85000000	chr5	15000000	20000000
336	358	266	332	338	438	341.837700727923	0.141808767650243	0.109060346719524	-1.30027798293124	0.193505711298446		chr4	80000000	85000000	chr5	150000000	155000000
379	350	288	285	394	417	349.136190564019	0.0370691034806945	0.111230440327197	-0.333264018119963	0.738934997765782		chr4	80000000	85000000	chr5	155000000	160000000
292	314	245	264	292	291	282.697020792784	-0.0645127433033409	0.119316867528778	0.540684185224532	0.588725280856769		chr4	80000000	85000000	chr5	160000000	165000000
318	335	236	260	359	342	305.846309445844	0.0508969131256086	0.119829425864269	-0.424744696542731	0.67102279690458		chr4	80000000	85000000	chr5	165000000	170000000
327	425	349	327	349	481	373.697303607161	-0.00515228708231658	0.115899614806908	0.044454738619282	0.964541929632625		chr4	80000000	85000000	chr5	170000000	175000000
344	356	237	261	348	459	328.372177513561	0.113820787919517	0.123827342592724	-0.919189457968757	0.357996484206998		chr4	80000000	85000000	chr5	175000000	180000000
89	92	83	81	80	101	87.5358036645419	-0.0798842345734155	0.194430834848081	0.410861963514344	0.681173754518115		chr4	80000000	85000000	chr5	180000000	181538259
332	314	269	270	320	319	303.486717675775	-0.0723166094745408	0.115073166915673	0.628440247304007	0.529715578458044		chr4	80000000	85000000	chr5	20000000	25000000
347	399	290	312	360	313	336.988486366737	-0.122337900121137	0.124404267759682	0.983389897503059	0.325415580489338		chr4	80000000	85000000	chr5	25000000	30000000
423	471	415	389	463	515	444.452978394775	-0.00873891491231898	0.10123604242932	0.0863221704702673	0.931210314768755		chr4	80000000	85000000	chr5	30000000	35000000
520	580	434	450	449	593	501.324159846361	-0.105272500440408	0.103238395837274	1.0197029853732	0.307869345399635	0.710026969280883	chr4	80000000	85000000	chr5	35000000	40000000
495	477	420	368	461	491	450.481203357139	-0.146360877076714	0.100437355162902	1.45723547617644	0.145051390938345		chr4	80000000	85000000	chr5	40000000	45000000
94	84	83	95	100	92	91.7575367842147	0.0787128367843551	0.19957775140014	-0.394396851513479	0.693288067940916		chr4	80000000	85000000	chr5	45000000	50000000
443	418	383	358	399	477	411.609460063085	-0.0829924778470349	0.10167840180311	0.816225239335897	0.414371323929606		chr4	80000000	85000000	chr5	5000000	10000000
463	427	364	341	380	454	403.105924279787	-0.16224962331127	0.102337122464762	1.58544250027294	0.112865831373244		chr4	80000000	85000000	chr5	50000000	55000000
513	510	432	414	448	559	477.042328793358	-0.103999238595091	0.0983727227818648	1.05719589388313	0.290422193419698		chr4	80000000	85000000	chr5	55000000	60000000
416	442	417	350	402	479	416.739129021943	-0.126040950007048	0.103957309640431	1.21242989495399	0.225347863126134		chr4	80000000	85000000	chr5	60000000	65000000
475	423	414	350	393	452	417.593122282567	-0.206416751689142	0.105585517134909	1.95497220916575	0.0505863505530561		chr4	80000000	85000000	chr5	65000000	70000000
333	377	287	286	309	401	329.726311801184	-0.0707672630989273	0.109117396751714	0.648542443327814	0.516634168449151		chr4	80000000	85000000	chr5	70000000	75000000
497	544	454	381	407	517	465.157233955167	-0.266884472406961	0.0996395976464146	2.678498094242	0.00739531530020144		chr4	80000000	85000000	chr5	75000000	80000000
448	507	383	365	410	445	425.057349653783	-0.194826328187404	0.101806518673639	1.91369207714447	0.0556595119939757		chr4	80000000	85000000	chr5	80000000	85000000
363	352	318	304	326	380	339.913477128177	-0.100559463080281	0.107712339389908	0.933592786581916	0.350513987658597		chr4	80000000	85000000	chr5	85000000	90000000
437	474	446	354	417	450	429.923441876098	-0.224133956433712	0.105530793816667	2.12387255252802	0.0336808021010795		chr4	80000000	85000000	chr5	90000000	95000000
427	458	385	318	368	475	402.731743362252	-0.204737858663745	0.102142357907208	2.00443638524323	0.0450233349793581		chr4	80000000	85000000	chr5	95000000	100000000
422	438	343	333	425	484	404.114103023303	-0.0244048369534021	0.101132871752485	0.241314584768553	0.809311307849142		chr4	80000000	85000000	chr6	0	5000000
464	482	434	385	418	525	449.842249718573	-0.12873208354113	0.100608449292046	1.27953551065525	0.20070854299009		chr4	80000000	85000000	chr6	10000000	15000000
391	363	326	285	350	344	343.038999707223	-0.206882449238069	0.111571564141444	1.85425785530618	0.0637022784884604		chr4	80000000	85000000	chr6	100000000	105000000
410	426	426	359	439	498	425.376781652815	-0.0397903802349745	0.107629142171668	0.369698944283223	0.711606818491939		chr4	80000000	85000000	chr6	105000000	110000000
424	457	365	358	421	483	415.600395012292	-0.0497960729656597	0.0988369257833988	0.503820536413566	0.614387495010521		chr4	80000000	85000000	chr6	110000000	115000000
444	434	315	347	422	378	389.037796949146	-0.108302554088063	0.118163426796923	0.916548859692375	0.359379093099941		chr4	80000000	85000000	chr6	115000000	120000000
376	375	272	358	364	343	348.088505589697	0.0133094523431788	0.12603032382671	-0.105605158655936	0.91589563162715		chr4	80000000	85000000	chr6	120000000	125000000
437	487	338	374	404	493	418.919285830604	-0.0521937243689617	0.103859605605183	0.502541137767974	0.615286922607293		chr4	80000000	85000000	chr6	125000000	130000000
471	495	389	330	454	506	437.176105965247	-0.143954857748975	0.102919885730594	1.39870790496013	0.161900592762225		chr4	80000000	85000000	chr6	130000000	135000000
473	474	390	370	453	545	447.27892463761	-0.0397624713144708	0.0989253534696936	0.401944192462777	0.687725098281958		chr4	80000000	85000000	chr6	135000000	140000000
410	444	317	300	424	471	389.856699013318	-0.0416474682380878	0.10942445075647	0.38060477297507	0.703496539088298		chr4	80000000	85000000	chr6	140000000	145000000
467	469	372	400	479	493	444.707434925993	0.00658214277661219	0.101435005768093	-0.0648902489507489	0.948261384441944		chr4	80000000	85000000	chr6	145000000	150000000
443	463	380	353	439	488	425.226001690406	-0.0765639647102618	0.098955879099288	0.773718200547143	0.439097454513671		chr4	80000000	85000000	chr6	15000000	20000000
436	387	316	389	416	448	397.320026514413	0.0791299290436393	0.109875747610458	-0.720176479018629	0.471416343885456		chr4	80000000	85000000	chr6	150000000	155000000
387	428	309	321	347	522	380.592519668474	0.00669403503736192	0.115039286120416	-0.0581891218479488	0.953597985548937		chr4	80000000	85000000	chr6	155000000	160000000
295	316	251	272	308	328	293.964049207259	0.0122504896443141	0.113238307904323	-0.108183262987864	0.913850321230406		chr4	80000000	85000000	chr6	160000000	165000000
313	293	276	235	265	370	289.94281161277	-0.100617976702693	0.119893382441226	0.83922877688448	0.401340941827918		chr4	80000000	85000000	chr6	165000000	170000000
43	30	35	37	42	48	39.0723976841365	0.160480992203961	0.278684570576078	-0.575851730406983	0.564715404375964		chr4	80000000	85000000	chr6	170000000	170805979
481	472	432	361	390	482	435.529107371287	-0.239871401751996	0.101073390010803	2.3732398975275	0.0176328072604434		chr4	80000000	85000000	chr6	20000000	25000000
470	428	400	365	464	496	435.466126797987	-0.042499178322367	0.103808600470101	0.409399395906583	0.682246582904346		chr4	80000000	85000000	chr6	25000000	30000000
424	427	370	321	413	519	408.563221893993	-0.0421736359036565	0.104705578096635	0.402783086348405	0.687107804784878		chr4	80000000	85000000	chr6	30000000	35000000
448	460	410	400	381	560	440.860901034452	-0.0501649934636699	0.109745953234701	0.457101077398158	0.647598395924329		chr4	80000000	85000000	chr6	35000000	40000000
425	507	406	329	410	501	426.718782651145	-0.185170687029293	0.104146940961744	1.77797528491319	0.0754079141552156		chr4	80000000	85000000	chr6	40000000	45000000
529	522	487	451	483	527	500.360555177073	-0.139907511965573	0.104190269197576	1.34280785569587	0.179334199032115	0.580321763947565	chr4	80000000	85000000	chr6	45000000	50000000
462	493	406	423	430	527	455.312343581957	-0.0455086479939245	0.100506173625113	0.452794553334318	0.650696686010531		chr4	80000000	85000000	chr6	5000000	10000000
476	465	400	426	483	495	456.793783972475	0.00421790415283365	0.103047117119711	-0.0409318015945431	0.967350264678137		chr4	80000000	85000000	chr6	50000000	55000000
280	342	246	236	319	358	293.800581864251	0.00211014871107514	0.118121092919841	-0.0178642836678384	0.985747121968738		chr4	80000000	85000000	chr6	55000000	60000000
357	296	268	279	324	332	308.741358339878	-0.0415528668885578	0.119644796102372	0.347301915688869	0.72836451174478		chr4	80000000	85000000	chr6	60000000	65000000
362	357	308	288	342	346	333.432248848562	-0.137883183048837	0.109792343858659	1.25585426271927	0.209168813744135		chr4	80000000	85000000	chr6	65000000	70000000
488	550	499	410	488	544	495.768828641536	-0.165108768540689	0.103415409639239	1.59655866680474	0.110364118626384		chr4	80000000	85000000	chr6	70000000	75000000
435	475	412	414	422	410	429.819553872422	-0.140283875702428	0.116252337198083	1.20671875579927	0.227540473439263		chr4	80000000	85000000	chr6	75000000	80000000
496	487	448	434	454	469	465.887600630039	-0.137477528672628	0.108660462974421	1.26520286136633	0.205798617016454		chr4	80000000	85000000	chr6	80000000	85000000
434	449	370	336	415	427	403.949384353761	-0.154801894596671	0.101946241499269	1.51846593184881	0.128896981586884		chr4	80000000	85000000	chr6	85000000	90000000
406	404	330	346	379	417	379.230346261355	-0.0602726329463289	0.10364993216222	0.58150190442959	0.56090223508505		chr4	80000000	85000000	chr6	90000000	95000000
374	358	312	310	363	373	347.703719278978	-0.0616677048595887	0.108377178132393	0.569010062102336	0.569349311468297		chr4	80000000	85000000	chr6	95000000	100000000
357	384	306	329	362	505	369.773369803299	0.116606348970191	0.107894814309228	-1.08074099498421	0.27981234195432		chr4	80000000	85000000	chr7	0	5000000
436	494	425	428	430	479	449.086773332877	-0.0812349970840429	0.107562640524084	0.755234314518838	0.450108402884164		chr4	80000000	85000000	chr7	10000000	15000000
452	518	401	381	426	506	445.084109896171	-0.129416675021809	0.0993836124137952	1.30219330811772	0.192850312208252		chr4	80000000	85000000	chr7	100000000	105000000
467	476	347	366	418	438	416.901073922167	-0.136142196500524	0.10521316591861	1.29396540168594	0.195677371844088		chr4	80000000	85000000	chr7	105000000	110000000
467	453	353	367	433	467	421.137196798414	-0.0699247538420686	0.102063042663501	0.685113357560863	0.493272391869894		chr4	80000000	85000000	chr7	110000000	115000000
426	400	333	327	389	426	381.743036777516	-0.0877156563013887	0.103546311282847	0.84711522037501	0.396930902266802		chr4	80000000	85000000	chr7	115000000	120000000
415	449	351	367	437	419	405.538946573653	-0.0492393034281901	0.107281348609727	0.458973568717105	0.64625314677427		chr4	80000000	85000000	chr7	120000000	125000000
376	384	303	315	396	425	364.004148045358	0.0288678614546376	0.104235527921471	-0.276948388234634	0.781819736721723		chr4	80000000	85000000	chr7	125000000	130000000
451	449	357	339	391	489	409.569604598474	-0.114947320149533	0.100915146269808	1.13904923491076	0.254682619355447		chr4	80000000	85000000	chr7	130000000	135000000
457	479	358	353	457	513	432.247561627945	-0.036813344697328	0.101542355262262	0.362541764983164	0.716947219220098		chr4	80000000	85000000	chr7	135000000	140000000
338	373	273	333	411	390	351.252127958492	0.1469039988314	0.112814677271933	-1.30217097973251	0.192857943279445		chr4	80000000	85000000	chr7	140000000	145000000
321	323	262	316	297	369	313.724946049125	0.0549446487647463	0.115091021057511	-0.477401697021095	0.63307610601307		chr4	80000000	85000000	chr7	145000000	150000000
520	494	415	364	437	489	451.331650131866	-0.215944929837396	0.0994095974095133	2.17227446307645	0.0298349670229046		chr4	80000000	85000000	chr7	15000000	20000000
305	326	235	258	298	342	291.773834572142	-0.0116020838599082	0.113620380759475	0.102112700048672	0.918667220528104		chr4	80000000	85000000	chr7	150000000	155000000
292	255	273	230	281	317	274.198383031315	-0.0635270177998547	0.124132127195995	0.511769347991199	0.608812445086493		chr4	80000000	85000000	chr7	155000000	159345973
441	462	422	374	417	515	436.977892060228	-0.0951820394896542	0.101276176592733	0.939826548472641	0.347306538605768		chr4	80000000	85000000	chr7	20000000	25000000
412	435	394	372	373	507	413.926157420585	-0.0613750020890031	0.106276785352042	0.577501491842253	0.563600731131658		chr4	80000000	85000000	chr7	25000000	30000000
413	432	368	326	397	429	392.899040948655	-0.143305442267346	0.101318511735556	1.41440532250786	0.15724292822596		chr4	80000000	85000000	chr7	30000000	35000000
453	446	417	398	405	471	431.901969438603	-0.113563350015615	0.105072255039749	1.0808119609944	0.27978076679284		chr4	80000000	85000000	chr7	35000000	40000000
488	529	384	375	431	522	451.36394757984	-0.143575957777837	0.100184352679405	1.43311758710751	0.151824236206487		chr4	80000000	85000000	chr7	40000000	45000000
433	478	386	378	383	460	418.777314723693	-0.151172069906875	0.102469564891944	1.47528751650589	0.140135261167527		chr4	80000000	85000000	chr7	45000000	50000000
418	422	383	325	351	454	390.828704232571	-0.188513531813503	0.103811470544009	1.81592198651675	0.069382340091572		chr4	80000000	85000000	chr7	5000000	10000000
340	365	303	297	382	339	337.381605348118	-0.0465776990369997	0.117078626558674	0.397832639535255	0.690753555986067		chr4	80000000	85000000	chr7	50000000	55000000
178	196	185	159	163	207	181.226500794305	-0.152888985221127	0.144511029856357	1.05797450459732	0.290067066012201		chr4	80000000	85000000	chr7	55000000	60000000
150	193	128	172	142	167	158.660472528267	-0.015948128891209	0.168381443937269	0.0947142898783462	0.924541767324672		chr4	80000000	85000000	chr7	60000000	65000000
338	366	310	345	366	400	353.587311274797	0.0687732023466517	0.108021424105961	-0.636662614993764	0.524344630031345		chr4	80000000	85000000	chr7	65000000	70000000
365	379	332	315	382	413	363.019763111434	-0.024703391014593	0.104254354171734	0.236953086620249	0.812693185302032		chr4	80000000	85000000	chr7	70000000	75000000
397	468	306	263	383	413	367.556196977149	-0.213100938914355	0.117333278747877	1.81620202885714	0.0693393869902143		chr4	80000000	85000000	chr7	75000000	80000000
602	635	517	519	556	672	580.950273098829	-0.0724147696510769	0.0991682991975505	0.730220950011671	0.465255138734571	0.808657747807289	chr4	80000000	85000000	chr7	80000000	85000000
447	472	403	428	476	401	439.795462199657	-0.0687350945344701	0.124191905508372	0.553458731896475	0.579949331587398		chr4	80000000	85000000	chr7	85000000	90000000
507	552	490	438	503	544	505.226262567283	-0.129062790733052	0.101501325256706	1.2715379863922	0.203537322490081	0.60866519799066	chr4	80000000	85000000	chr7	90000000	95000000
428	464	355	383	408	502	420.714894907943	-0.0133438071039951	0.100385553113799	0.132925572356695	0.894252242546788		chr4	80000000	85000000	chr7	95000000	100000000
340	309	275	265	286	277	292.785203736499	-0.216017207009401	0.123302227864097	1.75193271647527	0.0797853780978002		chr4	80000000	85000000	chr8	0	5000000
430	441	397	336	434	474	416.903228560014	-0.10153264812448	0.102160016287027	0.993858965715269	0.320291534108894		chr4	80000000	85000000	chr8	10000000	15000000
489	500	408	413	511	590	481.365063799885	0.0448600543915738	0.0975940325720359	-0.459659809204644	0.645760421949861		chr4	80000000	85000000	chr8	100000000	105000000
420	479	389	362	485	411	424.1360557452	-0.0936917895297925	0.117308294182708	0.798680009649334	0.424475980996278		chr4	80000000	85000000	chr8	105000000	110000000
322	313	277	257	356	335	308.878574347106	-0.0125429389973449	0.117552747780851	0.106700517292273	0.915026572211109		chr4	80000000	85000000	chr8	110000000	115000000
435	479	371	357	421	523	427.422185975112	-0.0536681784858023	0.100015700201809	0.536597537961661	0.591545645149011		chr4	80000000	85000000	chr8	115000000	120000000
448	490	373	311	406	449	410.131354890243	-0.238484677715582	0.101982618000887	2.33848358073636	0.0193621764460768		chr4	80000000	85000000	chr8	120000000	125000000
452	500	339	364	407	483	420.80448349468	-0.103605261341183	0.104688852855435	0.989649408846344	0.322345510950369		chr4	80000000	85000000	chr8	125000000	130000000
429	440	312	351	390	467	394.942963127943	-0.0303025869441416	0.104764295804297	0.289245364668395	0.772393618743166		chr4	80000000	85000000	chr8	130000000	135000000
298	307	269	272	331	338	301.65200869706	0.0396735431289461	0.113213023480623	-0.35043267911431	0.726014004922958		chr4	80000000	85000000	chr8	135000000	140000000
327	351	299	276	311	380	322.451747556835	-0.0864476227156031	0.108025843528829	0.800249457830269	0.423566279936756		chr4	80000000	85000000	chr8	140000000	145000000
4	7	9	6	2	7	5.92789426702605	-0.498388703677216	0.651555951867314	0.764920805724924	0.444318703887751		chr4	80000000	85000000	chr8	145000000	145138636
515	531	411	384	486	619	485.551033121962	-0.0445355194852346	0.10333193772029	0.430994719229869	0.666472210212648		chr4	80000000	85000000	chr8	15000000	20000000
401	451	382	394	410	557	429.546574675409	0.0672597065093603	0.104586382320372	-0.643101950914875	0.520157948696151		chr4	80000000	85000000	chr8	20000000	25000000
456	519	452	381	384	547	454.573984481527	-0.197933102717068	0.108742330751905	1.82020287176528	0.0687281159541546		chr4	80000000	85000000	chr8	25000000	30000000
462	478	375	377	428	475	430.671626349779	-0.102691748439077	0.0993691321011639	1.03343710735574	0.30139938859382		chr4	80000000	85000000	chr8	30000000	35000000
450	484	357	360	469	525	436.661017398874	-7.86361950523186e-06	0.101847744555768	7.72095596179455e-05	0.999938395684496		chr4	80000000	85000000	chr8	35000000	40000000
346	379	314	288	317	404	339.459958680112	-0.114170521183296	0.106830085593965	1.06871131431299	0.285199771692313		chr4	80000000	85000000	chr8	40000000	45000000
303	328	255	310	350	344	314.231197310675	0.122820597229	0.115437159563708	-1.06396066650633	0.287346518413276		chr4	80000000	85000000	chr8	45000000	50000000
346	344	297	300	342	371	332.432109428167	-0.0284919124052748	0.107701037494385	0.264546313277253	0.791358982641282		chr4	80000000	85000000	chr8	5000000	10000000
425	443	353	372	405	441	405.423171270648	-0.0650213218592095	0.102276203439119	0.635742427591321	0.524944317809425		chr4	80000000	85000000	chr8	50000000	55000000
475	460	400	392	410	458	432.299699896169	-0.146481581134126	0.102979727910111	1.4224312309505	0.154901102093323		chr4	80000000	85000000	chr8	55000000	60000000
421	377	356	355	434	397	390.321892731733	-0.0228693724320814	0.115467186863106	0.198059492513613	0.84299851725714		chr4	80000000	85000000	chr8	60000000	65000000
453	477	406	394	435	526	446.499857399646	-0.0496530111326538	0.0983051198833156	0.505090794778441	0.613495066479082		chr4	80000000	85000000	chr8	65000000	70000000
377	437	360	352	411	422	392.487574789271	-0.0506876922870999	0.106031366321968	0.478044318821515	0.632618661602964		chr4	80000000	85000000	chr8	70000000	75000000
403	508	397	376	422	396	417.715941150913	-0.187139707799426	0.117160355690277	1.59729549041439	0.110199855567038		chr4	80000000	85000000	chr8	75000000	80000000
356	353	356	319	351	403	356.366534095724	-0.0622364027117037	0.11118475735852	0.559756608642136	0.575645464205972		chr4	80000000	85000000	chr8	80000000	85000000
401	409	335	320	421	355	373.401566743315	-0.120985710338434	0.118411979039426	1.02173539636688	0.306906153302062		chr4	80000000	85000000	chr8	85000000	90000000
463	566	433	424	480	528	480.623598179661	-0.093501350674175	0.103096004920491	0.906934761888053	0.36444129716934		chr4	80000000	85000000	chr8	90000000	95000000
423	486	388	354	412	515	426.662678319706	-0.0907250324186684	0.101105553348053	0.897329863833989	0.369542925448235		chr4	80000000	85000000	chr8	95000000	100000000
458	481	440	413	466	495	458.799790839598	-0.0723324447955493	0.103290545029434	0.700281374010923	0.483751601469105		chr4	80000000	85000000	chr9	0	5000000
410	455	376	374	445	399	410.296639837444	-0.0842670567427042	0.113843965731516	0.740197833071236	0.459179962249144		chr4	80000000	85000000	chr9	10000000	15000000
365	413	331	337	434	409	380.271204887856	0.0264834414857904	0.109735018298371	-0.241339928643211	0.809291666710147		chr4	80000000	85000000	chr9	100000000	105000000
422	471	363	392	431	506	428.389490255744	0.0162578721237611	0.099608907877235	-0.163217050264204	0.870347542050465		chr4	80000000	85000000	chr9	105000000	110000000
414	376	319	280	377	474	369.165116020471	-0.0514156948431773	0.11284023283851	0.455650378856985	0.648641409683947		chr4	80000000	85000000	chr9	110000000	115000000
398	412	304	379	401	458	389.774416855656	0.09265538903219	0.104884116521499	-0.883407250831898	0.377016274576756		chr4	80000000	85000000	chr9	115000000	120000000
455	441	382	372	493	525	441.716915537085	0.0494156432455225	0.101818141907179	-0.485332400689176	0.627440575536074		chr4	80000000	85000000	chr9	120000000	125000000
489	465	314	353	417	483	416.111152459794	-0.0782193301741317	0.11190884236	0.698955761891518	0.484579677643582		chr4	80000000	85000000	chr9	125000000	130000000
373	349	299	258	327	414	333.631008750925	-0.108942771510229	0.111587246940395	0.976301275435375	0.328915188096947		chr4	80000000	85000000	chr9	130000000	135000000
230	209	174	150	227	263	206.255804175016	-0.0171631449563084	0.141979963235932	0.120884275253599	0.903782697354787		chr4	80000000	85000000	chr9	135000000	138394717
519	508	417	419	516	538	483.938679810268	-0.0365657682087197	0.100130968904947	0.365179410612025	0.714977486528129		chr4	80000000	85000000	chr9	15000000	20000000
398	435	358	328	435	411	393.055156118718	-0.0859711698622867	0.108175742466173	0.794736120153464	0.426767016632792		chr4	80000000	85000000	chr9	20000000	25000000
389	411	340	360	449	396	390.607176190085	0.0216950649872507	0.114143337244411	-0.190068605938828	0.849255370447854		chr4	80000000	85000000	chr9	25000000	30000000
393	391	360	376	428	442	398.006791373684	0.0576403799128224	0.105887252657965	-0.544356175705223	0.58619639695934		chr4	80000000	85000000	chr9	30000000	35000000
335	376	324	310	357	446	355.688774632775	0.0300895481548267	0.106437139310778	-0.282697828499227	0.777408480984209		chr4	80000000	85000000	chr9	35000000	40000000
145	160	135	158	178	157	155.820987745502	0.108431797392547	0.160914157486992	-0.673848709684307	0.5004075033765		chr4	80000000	85000000	chr9	40000000	45000000
0	2	2	0	1	2	1.14157445887185	-0.538051043074559	1.37257934205408	0.391999957007484	0.695058245568404		chr4	80000000	85000000	chr9	45000000	50000000
412	418	396	337	429	516	415.401935467131	-0.0159500509169891	0.105301873931918	0.151469772772529	0.879605153532794		chr4	80000000	85000000	chr9	5000000	10000000
72	93	70	100	96	89	86.94697362767	0.230116197835974	0.208908486426576	-1.10151675392494	0.270671816846227		chr4	80000000	85000000	chr9	60000000	65000000
186	197	200	177	199	252	201.164923000642	0.027612268969159	0.13989618683795	-0.197376852030598	0.843532642705115		chr4	80000000	85000000	chr9	65000000	70000000
450	503	469	407	466	476	462.71703913845	-0.143436458292668	0.109282299568031	1.3125314791109	0.189340871935452		chr4	80000000	85000000	chr9	70000000	75000000
451	508	436	431	466	504	465.801743574715	-0.0578930418867233	0.10380327840558	0.557718819443486	0.57703640466258		chr4	80000000	85000000	chr9	75000000	80000000
398	389	359	347	421	488	398.11712082229	0.0578943765382485	0.102237472582455	-0.566273549960423	0.571207838014846		chr4	80000000	85000000	chr9	80000000	85000000
374	408	348	331	363	516	386.477164398978	0.01959605940907	0.108828756920854	-0.180063247651733	0.857102915091795		chr4	80000000	85000000	chr9	85000000	90000000
394	405	351	344	371	516	393.629475059695	0.0213571615082393	0.105940176373838	-0.201596431488607	0.840232235212463		chr4	80000000	85000000	chr9	90000000	95000000
438	444	371	308	403	520	409.76222800231	-0.106084020764749	0.106993946815191	0.991495537107214	0.32144367049501		chr4	80000000	85000000	chr9	95000000	100000000
135	172	134	127	136	189	147.621557587692	-0.0386979357212731	0.159329014990336	0.242880656254733	0.808097851022922		chr4	80000000	85000000	chrX	0	5000000
417	434	372	301	357	470	389.106122283445	-0.19452015972158	0.104624959064307	1.85921372358214	0.0629968503410402		chr4	80000000	85000000	chrX	10000000	15000000
342	335	337	289	293	321	320.958498246283	-0.233866875818262	0.119571539095424	1.95587409501875	0.0504799876506562		chr4	80000000	85000000	chrX	100000000	105000000
359	360	274	266	309	368	320.404471900228	-0.141637355448679	0.10912882006643	1.29789138526798	0.194324660749105		chr4	80000000	85000000	chrX	105000000	110000000
340	361	300	277	326	381	329.122959615918	-0.0950787615024139	0.106400108696348	0.893596469659218	0.371537835928114		chr4	80000000	85000000	chrX	110000000	115000000
369	364	308	261	345	344	330.767938131166	-0.19968348566422	0.110641448292349	1.80478011401834	0.0711090974193589		chr4	80000000	85000000	chrX	115000000	120000000
284	274	252	239	316	296	276.321139139473	0.00378993833938135	0.122487103266962	-0.0309415296655446	0.975316169882115		chr4	80000000	85000000	chrX	120000000	125000000
295	281	264	252	272	335	282.270788442738	-0.039945014538926	0.116175016132737	0.343834809485083	0.730970520292429		chr4	80000000	85000000	chrX	125000000	130000000
380	376	304	314	328	371	344.744453407044	-0.127030558688681	0.108101875545958	1.17510041381915	0.239954545133469		chr4	80000000	85000000	chrX	130000000	135000000
355	365	292	263	277	378	319.598920645171	-0.212053467568146	0.111196030341624	1.90702372123052	0.0565175157898853		chr4	80000000	85000000	chrX	135000000	140000000
267	291	252	250	296	289	274.0492513253	-0.0198816412181947	0.120736983593809	0.164669023744057	0.869204499565461		chr4	80000000	85000000	chrX	140000000	145000000
287	270	233	223	306	287	266.608721628317	-0.0198245996151145	0.124122098979229	0.159718533429185	0.873102800761025		chr4	80000000	85000000	chrX	145000000	150000000
440	466	442	370	397	497	434.739694592414	-0.16786320981326	0.104871306295966	1.60065909105317	0.109452446617703		chr4	80000000	85000000	chrX	15000000	20000000
327	362	277	270	327	353	317.649532845399	-0.0894952839372821	0.109303503172189	0.818777819008209	0.412913188281718		chr4	80000000	85000000	chrX	150000000	155000000
33	40	37	39	46	49	40.5619915449013	0.214212659004522	0.270752675861423	-0.791174670104317	0.428842070474055		chr4	80000000	85000000	chrX	155000000	156040895
392	459	415	347	363	459	405.359811255582	-0.188610957342959	0.108849316426381	1.73277116967954	0.0831363490624619		chr4	80000000	85000000	chrX	20000000	25000000
393	400	362	320	374	397	374.069553951652	-0.150342516930901	0.104982584091344	1.43207102618174	0.152123495449275		chr4	80000000	85000000	chrX	25000000	30000000
356	332	301	291	314	369	326.395148567663	-0.0904689028803774	0.109696880988733	0.824717184891239	0.409532172925775		chr4	80000000	85000000	chrX	30000000	35000000
356	359	333	293	326	411	345.001045578792	-0.100123953970264	0.107804004962199	0.928759131030167	0.35301392885273		chr4	80000000	85000000	chrX	35000000	40000000
388	432	375	337	342	472	389.276404763759	-0.128574321818818	0.107776669790903	1.19296988920018	0.232881165811852		chr4	80000000	85000000	chrX	40000000	45000000
378	379	262	276	327	393	332.533307269064	-0.0979758807833815	0.112791746769913	0.868644059420813	0.385041847646651		chr4	80000000	85000000	chrX	45000000	50000000
380	364	286	300	340	349	335.625855489839	-0.117712374701708	0.11181055450351	1.05278410633419	0.292439950899186		chr4	80000000	85000000	chrX	5000000	10000000
309	327	296	217	245	329	286.052195924275	-0.315172590734756	0.117647713083062	2.67895212304072	0.00738529527885626		chr4	80000000	85000000	chrX	50000000	55000000
207	186	149	149	174	209	177.67192000321	-0.0952360187672095	0.143600927920482	0.663199187821027	0.507202991593307		chr4	80000000	85000000	chrX	55000000	60000000
144	153	112	124	125	141	132.80090188307	-0.126493130438752	0.163993930629506	0.771328121432276	0.440512467915208		chr4	80000000	85000000	chrX	60000000	65000000
344	343	276	265	281	368	310.899653504437	-0.144887230943454	0.111170225643287	1.3032916871857	0.192475198023515		chr4	80000000	85000000	chrX	65000000	70000000
370	400	320	254	325	365	337.241027804581	-0.278322151593126	0.106805355259605	2.60588198893797	0.0091638028498785		chr4	80000000	85000000	chrX	70000000	75000000
231	325	264	221	244	298	263.070962308315	-0.175886345416453	0.13135606252376	1.33900439794804	0.180569241176537		chr4	80000000	85000000	chrX	75000000	80000000
307	339	234	245	253	342	284.141264473427	-0.132711788496016	0.119613732829792	1.10950294214848	0.267213275917575		chr4	80000000	85000000	chrX	80000000	85000000
284	258	249	244	238	287	260.186768441209	-0.107590544438082	0.12509963625792	0.860038827101472	0.389767639945654		chr4	80000000	85000000	chrX	85000000	90000000
262	233	205	191	212	234	222.48921556517	-0.2012712758953	0.130056741612999	1.54756511195866	0.121727036592144		chr4	80000000	85000000	chrX	90000000	95000000
347	368	311	263	293	357	322.079885687766	-0.238920632921242	0.107869214973067	2.2149102779778	0.02676622350539		chr4	80000000	85000000	chrX	95000000	100000000
399	438	347	302	368	461	382.710692591968	-0.140160938701989	0.103478401536666	1.35449462516413	0.175578627007365		chr4	85000000	90000000	chr10	0	5000000
470	514	449	360	378	532	448.443347357307	-0.251798509933422	0.106080588020035	2.3736530371218	0.017613092450043		chr4	85000000	90000000	chr10	10000000	15000000
433	448	401	344	422	496	421.901313332504	-0.0978748828150471	0.100721151427401	0.971741103313289	0.331179362822884		chr4	85000000	90000000	chr10	100000000	105000000
336	325	243	328	322	336	314.584591640588	0.0751179160524558	0.123165183273099	-0.609895703121669	0.541930899078104		chr4	85000000	90000000	chr10	105000000	110000000
440	448	422	322	415	498	422.045406003954	-0.165773429374657	0.105362739456237	1.57335914223748	0.115635682015983		chr4	85000000	90000000	chr10	110000000	115000000
451	452	351	404	454	468	428.560167406218	0.0221270258344045	0.104283725337257	-0.212181006795115	0.831965823774011		chr4	85000000	90000000	chr10	115000000	120000000
324	391	267	279	333	353	322.481357016521	-0.0855872830910048	0.113960022701883	0.751029010540824	0.452635196765081		chr4	85000000	90000000	chr10	120000000	125000000
355	373	323	283	374	446	355.955868951274	-0.00840969645666931	0.107705681699991	0.078080341946065	0.937764144302764		chr4	85000000	90000000	chr10	125000000	130000000
211	197	193	177	237	271	212.779102895835	0.109459553771977	0.134473625127294	-0.813985297625176	0.415653373624573		chr4	85000000	90000000	chr10	130000000	133797422
479	528	441	396	409	578	468.909603435054	-0.141562027342985	0.105024399272271	1.34789656807265	0.177691652071894		chr4	85000000	90000000	chr10	15000000	20000000
413	485	341	369	373	520	413.021129264592	-0.0407316747066062	0.10904632488819	0.373526340739775	0.708756744548764		chr4	85000000	90000000	chr10	20000000	25000000
424	532	405	403	460	559	460.608056527178	-0.00631408369675782	0.103794235374766	0.060832701102906	0.951492446825068		chr4	85000000	90000000	chr10	25000000	30000000
427	454	438	359	477	454	434.908578625705	-0.104020636944798	0.112472848911534	0.924851090298391	0.355043370810925		chr4	85000000	90000000	chr10	30000000	35000000
354	375	302	317	339	433	350.98894461195	0.00959111393505235	0.105282447025098	-0.0910988888087484	0.927414015575204		chr4	85000000	90000000	chr10	35000000	40000000
283	281	204	224	257	268	251.644532451388	-0.0945968617194911	0.124583656764227	0.759303942237901	0.447670759826813		chr4	85000000	90000000	chr10	40000000	45000000
296	346	291	253	318	428	318.552407222021	0.0159268131131733	0.118139358234757	-0.134813777145503	0.892759112697191		chr4	85000000	90000000	chr10	45000000	50000000
417	430	379	337	398	545	413.842262534428	-0.0191652013386278	0.106680838077789	0.179649894807285	0.857427431474377		chr4	85000000	90000000	chr10	5000000	10000000
394	428	380	334	405	409	391.485274705176	-0.133656935477239	0.106219051812957	1.2583141460592	0.208278167202555		chr4	85000000	90000000	chr10	50000000	55000000
423	476	366	339	405	392	399.658688711608	-0.214489371530216	0.10733401648791	1.99833546296458	0.0456803032558717		chr4	85000000	90000000	chr10	55000000	60000000
466	509	427	393	422	557	459.718954041509	-0.104523677500171	0.100932938021747	1.03557549744218	0.300400227975603		chr4	85000000	90000000	chr10	60000000	65000000
412	450	364	335	420	490	408.797312437898	-0.0503571319426242	0.10056165936535	0.500758760947567	0.61654091199373		chr4	85000000	90000000	chr10	65000000	70000000
388	431	372	316	412	480	397.106829881145	-0.0565396092969674	0.104519358489495	0.540948682751915	0.588542954301207		chr4	85000000	90000000	chr10	70000000	75000000
466	493	408	396	438	566	457.996995988402	-0.0382645392159662	0.0992113331858103	0.385687178946599	0.699728359279493		chr4	85000000	90000000	chr10	75000000	80000000
365	393	297	315	340	372	345.903006392533	-0.0987800738796214	0.107997774305924	0.914649163044863	0.360375840463716		chr4	85000000	90000000	chr10	80000000	85000000
440	414	368	298	377	438	387.178432512523	-0.209265024571138	0.103764631587846	2.01672787123016	0.043723919699345		chr4	85000000	90000000	chr10	85000000	90000000
485	541	453	430	483	570	491.647180057567	-0.0657543912404833	0.0984841078734578	0.667664993472562	0.504347460391924		chr4	85000000	90000000	chr10	90000000	95000000
465	496	403	396	446	575	459.910421304569	-0.0178460045169981	0.0991920306394175	0.179913692682347	0.857220325403233		chr4	85000000	90000000	chr10	95000000	100000000
354	385	342	301	349	450	361.219169781389	-0.0524265871569015	0.107201366031774	0.489047752818397	0.62480788962838		chr4	85000000	90000000	chr11	0	5000000
478	537	453	409	425	536	471.661403965254	-0.169435672009625	0.101352643866526	1.67174397771763	0.0945748181253799		chr4	85000000	90000000	chr11	10000000	15000000
456	527	433	386	477	549	468.591763344343	-0.0766929539721651	0.100319803847268	0.764484688276766	0.444578457901447		chr4	85000000	90000000	chr11	100000000	105000000
510	556	445	452	511	534	500.266319270179	-0.0747137557515186	0.10112972899657	0.738791218891257	0.46003378475864	0.805919893403052	chr4	85000000	90000000	chr11	105000000	110000000
410	445	344	327	368	509	396.498222980921	-0.0688779109220804	0.106056382049171	0.649446168078279	0.516050030798809		chr4	85000000	90000000	chr11	110000000	115000000
400	420	336	327	361	469	382.652478659576	-0.0701324729459789	0.102742375090584	0.682605136236588	0.494856387665697		chr4	85000000	90000000	chr11	115000000	120000000
439	482	418	344	411	548	436.976140180003	-0.119940840137944	0.105298249347853	1.13905825482169	0.254678857465828		chr4	85000000	90000000	chr11	120000000	125000000
455	487	415	372	381	552	440.780190124162	-0.133071061515412	0.106854376457422	1.24534966116654	0.213003248416111		chr4	85000000	90000000	chr11	125000000	130000000
386	402	353	326	346	452	375.776608379868	-0.0948146430444749	0.104568894678713	0.906719377074723	0.364555213841798		chr4	85000000	90000000	chr11	130000000	135000000
4	5	5	4	4	4	4.37266172785619	-0.289081383193072	0.721771297395735	0.40051659609647	0.688776062272037		chr4	85000000	90000000	chr11	135000000	135086622
484	519	425	383	416	550	459.999007971331	-0.154886239169753	0.100212532459655	1.54557753774069	0.122206629498954		chr4	85000000	90000000	chr11	15000000	20000000
416	482	323	372	482	462	419.825923272251	0.0509096045362814	0.111863054705919	-0.455106510993463	0.649032614086845		chr4	85000000	90000000	chr11	20000000	25000000
521	519	406	392	482	527	471.671943166764	-0.111700727438695	0.0992434550028694	1.12552235747401	0.260367748610572		chr4	85000000	90000000	chr11	25000000	30000000
510	489	383	414	479	542	466.521977492609	-0.0102707826133098	0.100218821792136	0.102483569749128	0.918372853619797		chr4	85000000	90000000	chr11	30000000	35000000
411	422	341	384	389	474	401.809784879705	0.0229993460716161	0.102656256858119	-0.224042321194348	0.822724372581258		chr4	85000000	90000000	chr11	35000000	40000000
402	378	278	350	393	371	361.107903014112	0.0239530733949775	0.119927674036903	-0.199729325089777	0.841692277741424		chr4	85000000	90000000	chr11	40000000	45000000
367	448	325	341	405	460	388.111835955267	0.0153224493709446	0.104971867201936	-0.145967198444404	0.883947282885578		chr4	85000000	90000000	chr11	45000000	50000000
522	527	450	426	409	616	488.534519835261	-0.122152771001175	0.109983599802742	1.11064532548724	0.266721044790943		chr4	85000000	90000000	chr11	5000000	10000000
77	69	62	83	85	111	80.5188031668394	0.353444484207536	0.202494730973413	-1.74545027669852	0.0809065205631384		chr4	85000000	90000000	chr11	50000000	55000000
421	432	343	389	399	410	399.023711792573	-0.0521559143462705	0.110261208290469	0.473021429339616	0.636197890691392		chr4	85000000	90000000	chr11	55000000	60000000
433	487	408	382	433	521	441.876696026677	-0.0625197796995074	0.0995991669635146	0.62771388160716	0.530191389991289		chr4	85000000	90000000	chr11	60000000	65000000
374	435	336	281	422	448	379.043462448208	-0.0674970046896962	0.112812554926024	0.59831110760639	0.549632366437131		chr4	85000000	90000000	chr11	65000000	70000000
405	453	323	285	385	459	380.713037059322	-0.137651422139281	0.109058521937248	1.26217942159977	0.206884231751853		chr4	85000000	90000000	chr11	70000000	75000000
445	543	440	374	470	593	473.389970791957	-0.0698647929311778	0.107057104618859	0.652593708562437	0.514018242625943		chr4	85000000	90000000	chr11	75000000	80000000
387	405	363	352	379	500	395.370073072037	0.0166511828762331	0.104252457186092	-0.159719812133642	0.873101793433345		chr4	85000000	90000000	chr11	80000000	85000000
475	484	417	417	477	526	464.533916120833	-0.021588073020167	0.0984677152739452	0.219240112966034	0.826463009851603		chr4	85000000	90000000	chr11	85000000	90000000
370	429	337	327	383	441	379.015380642671	-0.0494272169417814	0.102894146999067	0.480369567981642	0.63096462946734		chr4	85000000	90000000	chr11	90000000	95000000
372	387	361	365	374	399	377.209089715666	-0.0400865630739472	0.112052256398277	0.357748825079113	0.720531290844449		chr4	85000000	90000000	chr11	95000000	100000000
454	487	425	350	356	505	427.703085251464	-0.249774247917019	0.106468840567452	2.34598448321392	0.018976897481049		chr4	85000000	90000000	chr12	0	5000000
462	473	433	366	395	507	438.030376653886	-0.184197085150267	0.102051390068308	1.80494440131561	0.0710833827538094		chr4	85000000	90000000	chr12	10000000	15000000
435	472	393	379	431	480	430.331206598902	-0.0778771132721853	0.0993664837853562	0.783736228811411	0.433194899795104		chr4	85000000	90000000	chr12	100000000	105000000
428	443	371	333	403	497	409.48822743675	-0.0849430262050525	0.100596778492758	0.844391117466721	0.398450884299056		chr4	85000000	90000000	chr12	105000000	110000000
450	432	330	349	362	514	402.212664533744	-0.055230338641062	0.109677496346201	0.503570381172138	0.614563310621095		chr4	85000000	90000000	chr12	110000000	115000000
387	424	317	320	340	453	370.507484347056	-0.08823262566354	0.105957552499389	0.83271672082128	0.405004512021558		chr4	85000000	90000000	chr12	115000000	120000000
426	469	337	308	423	501	405.800912456322	-0.0733931587729503	0.108201648783067	0.678299818888119	0.497581613492588		chr4	85000000	90000000	chr12	120000000	125000000
307	332	259	266	254	324	289.467711776839	-0.152556173097009	0.116871482634087	1.3053327437853	0.191779569014585		chr4	85000000	90000000	chr12	125000000	130000000
202	189	143	144	192	230	181.102185319146	0.0114228608833661	0.145098151990396	-0.0787250611167136	0.937251311451552		chr4	85000000	90000000	chr12	130000000	133275309
418	476	403	368	444	448	425.650825979777	-0.107410478614271	0.104868264260131	1.02424197989807	0.30572099492818		chr4	85000000	90000000	chr12	15000000	20000000
489	477	431	421	470	582	475.871866899615	0.00312711614010643	0.0993553771624916	-0.0314740503172985	0.974891486736161		chr4	85000000	90000000	chr12	20000000	25000000
446	477	391	346	460	547	440.390303843095	-0.0345741405988836	0.102437350041627	0.337514984376635	0.735728718261731		chr4	85000000	90000000	chr12	25000000	30000000
367	380	264	308	344	397	340.676521976647	-0.0075968302618242	0.110266471451969	0.0688951968970308	0.945073041757637		chr4	85000000	90000000	chr12	30000000	35000000
172	178	136	182	185	172	171.059031621475	0.100652549028114	0.156846035158732	-0.641728360721718	0.521049571479942		chr4	85000000	90000000	chr12	35000000	40000000
520	514	432	451	447	542	483.291553243901	-0.0891395771959624	0.102274437107127	0.871572405747814	0.383441689825595		chr4	85000000	90000000	chr12	40000000	45000000
492	489	425	400	455	551	466.32547529586	-0.0716845873136819	0.0979017396853555	0.732209535234691	0.464040685275272		chr4	85000000	90000000	chr12	45000000	50000000
425	489	396	381	393	554	436.477367171875	-0.054579628341811	0.106358782248119	0.51316522423588	0.607835749662498		chr4	85000000	90000000	chr12	5000000	10000000
445	508	431	363	441	557	454.301566918855	-0.10219637382206	0.103167763657553	0.990584366656267	0.321888574498548		chr4	85000000	90000000	chr12	50000000	55000000
465	553	415	416	461	552	474.193396786997	-0.0701794656267296	0.100691440753197	0.696975483732978	0.485818136658888		chr4	85000000	90000000	chr12	55000000	60000000
452	497	433	415	469	512	462.236156382399	-0.052669636695275	0.101130891469361	0.520806609434784	0.602501498343509		chr4	85000000	90000000	chr12	60000000	65000000
481	542	485	405	519	575	499.128799346101	-0.0844534718290554	0.103729174475443	0.814172794260975	0.415545968574387	0.778820090307452	chr4	85000000	90000000	chr12	65000000	70000000
378	405	333	389	387	432	386.937907486262	0.0548774292352873	0.107782413876729	-0.509150122561283	0.610647001107723		chr4	85000000	90000000	chr12	70000000	75000000
505	526	439	403	520	533	485.616762937788	-0.0818184075989845	0.100434109577573	0.814647612679731	0.415274048247079		chr4	85000000	90000000	chr12	75000000	80000000
440	493	365	376	449	429	424.302690754188	-0.106477151021637	0.108151218420649	0.984521049106435	0.324859387148166		chr4	85000000	90000000	chr12	80000000	85000000
450	520	453	432	459	540	474.875217392841	-0.0605938182155854	0.103639900291626	0.584657241516869	0.558778210216062		chr4	85000000	90000000	chr12	85000000	90000000
489	529	393	382	429	486	449.216901582754	-0.184188772076772	0.0997335821845507	1.84680794615341	0.0647749798284057		chr4	85000000	90000000	chr12	90000000	95000000
399	404	329	356	402	476	391.802852367995	0.0564933126276172	0.100358787063647	-0.562913465582135	0.573493810430424		chr4	85000000	90000000	chr12	95000000	100000000
416	493	395	388	450	458	432.631043162635	-0.0712088257749327	0.10561370271487	0.674238512091357	0.500159688695858		chr4	85000000	90000000	chr13	100000000	105000000
482	456	399	356	496	522	448.796612148315	-0.0343177884391999	0.104885772912889	0.327192025058555	0.743522652319148		chr4	85000000	90000000	chr13	105000000	110000000
304	317	273	257	288	355	297.490609461641	-0.0621798816119153	0.111346837709209	0.558434194371132	0.576547928477841		chr4	85000000	90000000	chr13	110000000	114364328
111	99	73	88	105	103	96.007952849412	0.0073133474762643	0.191859775185094	-0.0381181905858529	0.969593447859461		chr4	85000000	90000000	chr13	15000000	20000000
448	465	386	342	436	543	432.635842292451	-0.0531175980807171	0.102242271956468	0.519526777567436	0.603393444615624		chr4	85000000	90000000	chr13	20000000	25000000
406	457	363	352	359	491	402.129305990166	-0.0993759258683929	0.105090388754262	0.945623353823238	0.344340728289422		chr4	85000000	90000000	chr13	25000000	30000000
470	528	393	362	409	534	445.609731890794	-0.162926535043564	0.101890402659889	1.59903711036861	0.109812357039385		chr4	85000000	90000000	chr13	30000000	35000000
459	516	426	416	440	519	461.460349438952	-0.0931912049353177	0.100429934101574	0.927922593686707	0.35344772357277		chr4	85000000	90000000	chr13	35000000	40000000
469	472	418	359	406	528	439.547693346996	-0.14790406725927	0.101136582718987	1.46241907016206	0.14362640675357		chr4	85000000	90000000	chr13	40000000	45000000
536	542	481	416	476	523	495.157392326914	-0.207786468577641	0.0991524651543656	2.0956258450473	0.0361153946936184		chr4	85000000	90000000	chr13	45000000	50000000
413	383	331	291	375	424	367.165068838126	-0.120890217440515	0.105920225072979	1.1413327091896	0.253731495439431		chr4	85000000	90000000	chr13	50000000	55000000
337	340	279	251	300	325	304.283636991604	-0.192606199028852	0.110478147622654	1.7433872958	0.0812659859217759		chr4	85000000	90000000	chr13	55000000	60000000
380	430	329	292	360	396	362.581939487941	-0.187332636318309	0.104503229072774	1.79260141509939	0.0730366799896427		chr4	85000000	90000000	chr13	60000000	65000000
391	403	331	270	347	395	354.090576169403	-0.224869253377252	0.10493909561491	2.14285488224945	0.0321247527849911		chr4	85000000	90000000	chr13	65000000	70000000
372	423	399	336	418	413	393.805424005101	-0.103498469750195	0.113098425584557	0.915118572298919	0.360129385962287		chr4	85000000	90000000	chr13	70000000	75000000
486	486	421	431	520	498	473.17234380576	-0.00511158648791675	0.105785999693607	0.0483200660079944	0.961461162869484		chr4	85000000	90000000	chr13	75000000	80000000
380	415	306	269	376	351	347.757722057055	-0.207449327679032	0.114393418478262	1.8134725794426	0.069758964101961		chr4	85000000	90000000	chr13	80000000	85000000
386	309	282	260	327	371	320.569569167654	-0.10044214916046	0.118664759952978	0.84643620566258	0.397309447996178		chr4	85000000	90000000	chr13	85000000	90000000
375	391	328	365	405	476	387.833026140113	0.119575559505356	0.100855936958776	-1.18560754191626	0.235777322462558		chr4	85000000	90000000	chr13	90000000	95000000
450	487	404	421	472	511	456.256098421801	0.00195552699353545	0.0999579553823967	-0.0195634953321568	0.984391584761187		chr4	85000000	90000000	chr13	95000000	100000000
359	422	321	286	352	441	360.204935705986	-0.104258360094263	0.107686610216772	0.968164564604573	0.332962189021758		chr4	85000000	90000000	chr14	100000000	105000000
90	107	101	94	97	121	101.553762702073	-0.00700372897885972	0.186452471978265	0.0375630792370301	0.970036045634173		chr4	85000000	90000000	chr14	105000000	107043718
72	65	60	66	65	70	66.4580867091121	-0.0320990371056009	0.221206614575142	0.145108848427754	0.884624932201034		chr4	85000000	90000000	chr14	15000000	20000000
422	475	430	347	442	530	438.504678510257	-0.0887385842166461	0.105797088792598	0.838762060746367	0.401602844569584		chr4	85000000	90000000	chr14	20000000	25000000
381	400	334	319	402	399	371.388085611389	-0.059074185407739	0.106063892448724	0.556967918524185	0.577549348585452		chr4	85000000	90000000	chr14	25000000	30000000
485	482	413	419	452	556	465.588296370164	-0.0210657316447946	0.0984966883908424	0.213872486364254	0.830646496498672		chr4	85000000	90000000	chr14	30000000	35000000
446	576	393	420	432	461	453.75516532406	-0.1600528432967	0.114871106832412	1.39332550812978	0.163521380441262		chr4	85000000	90000000	chr14	35000000	40000000
325	352	289	290	331	327	318.860647663639	-0.0877086443916457	0.113680731346675	0.771534835786493	0.440389982337201		chr4	85000000	90000000	chr14	40000000	45000000
428	416	342	390	418	397	398.935120059696	-0.0300643320705643	0.114655557471726	0.262214346460948	0.793156193384732		chr4	85000000	90000000	chr14	45000000	50000000
453	517	438	384	453	507	457.311859258416	-0.137096510111453	0.100466798093092	1.36459519675764	0.172380315275386		chr4	85000000	90000000	chr14	50000000	55000000
455	514	442	373	457	558	463.643112075507	-0.100697123005039	0.101871742956368	0.988469619570247	0.322922706090252		chr4	85000000	90000000	chr14	55000000	60000000
447	520	399	341	436	569	447.061696859935	-0.0999671209624428	0.107340990818696	0.93130425012838	0.351696204091009		chr4	85000000	90000000	chr14	60000000	65000000
461	478	391	414	449	489	445.985401693997	-0.0382981317220118	0.100793183817104	0.379967476684798	0.70396955761007		chr4	85000000	90000000	chr14	65000000	70000000
452	484	394	333	409	522	428.758686446756	-0.149834261520153	0.101946379435107	1.46973597640638	0.141633274987333		chr4	85000000	90000000	chr14	70000000	75000000
417	486	371	372	375	474	414.049382566382	-0.126173328860105	0.104201304465235	1.21086131798092	0.225948559892214		chr4	85000000	90000000	chr14	75000000	80000000
404	433	337	326	389	424	383.623298377387	-0.109056906514816	0.10180274281603	1.07125705553824	0.284053863545772		chr4	85000000	90000000	chr14	80000000	85000000
408	486	419	346	464	488	433.348911553427	-0.0907453417667622	0.107811084227807	0.841706976761457	0.399951992076832		chr4	85000000	90000000	chr14	85000000	90000000
413	398	313	324	365	477	378.112407840379	-0.0182586490056479	0.105714274753952	0.17271696796052	0.862873905734046		chr4	85000000	90000000	chr14	90000000	95000000
324	349	273	297	280	421	321.316185751955	0.00609311593303399	0.117887140413659	-0.0516860101250536	0.958778884642739		chr4	85000000	90000000	chr14	95000000	100000000
190	183	131	125	126	167	152.69209255001	-0.333466567268449	0.156705092363889	2.12798807133911	0.0333380726139254		chr4	85000000	90000000	chr15	100000000	101991189
20	20	10	14	25	22	18.1555107735238	0.22589073476664	0.389227151790443	-0.580357083845625	0.561673839714701		chr4	85000000	90000000	chr15	15000000	20000000
230	226	178	209	216	241	216.009354015331	0.0113156071163281	0.131696507450375	-0.0859218466411644	0.931528544622719		chr4	85000000	90000000	chr15	20000000	25000000
339	338	300	313	270	394	324.851415495074	-0.0686604860769468	0.120608585171785	0.569283571141741	0.569163714169199		chr4	85000000	90000000	chr15	25000000	30000000
354	419	306	354	348	511	378.078119214275	0.0984637617949227	0.11343922194858	-0.867986928185692	0.385401488711548		chr4	85000000	90000000	chr15	30000000	35000000
539	612	465	459	500	667	535.810089580361	-0.0624459297298485	0.102540861654262	0.608985810363075	0.542533844301554	0.845598810998689	chr4	85000000	90000000	chr15	35000000	40000000
403	471	400	354	393	502	418.4119885228	-0.102971381271902	0.104136420969253	0.988812370479913	0.322754950665913		chr4	85000000	90000000	chr15	40000000	45000000
495	490	419	343	448	545	453.02888178603	-0.149525758186393	0.102422315026519	1.45989434185	0.144319114526229		chr4	85000000	90000000	chr15	45000000	50000000
406	424	376	367	423	462	408.671494383929	-0.014278347536912	0.101522178410033	0.140642643415746	0.888152258463567		chr4	85000000	90000000	chr15	50000000	55000000
505	526	476	379	453	594	485.773448606011	-0.160844086034224	0.103899383491786	1.54807546136152	0.121604129289108		chr4	85000000	90000000	chr15	55000000	60000000
465	496	409	382	465	553	458.428702475794	-0.04150438956406	0.0980373430423864	0.423352860002699	0.672037832848762		chr4	85000000	90000000	chr15	60000000	65000000
443	466	430	336	460	501	437.322330114014	-0.12415117422669	0.105798024945488	1.17347345841908	0.240605994372445		chr4	85000000	90000000	chr15	65000000	70000000
389	449	377	303	399	494	398.431845201187	-0.103015962658031	0.108106632306477	0.952910662927563	0.340635337022328		chr4	85000000	90000000	chr15	70000000	75000000
402	450	381	328	416	476	406.482941331302	-0.0893944610208244	0.102294290179496	0.873894924770128	0.382175478858303		chr4	85000000	90000000	chr15	75000000	80000000
392	425	321	344	410	493	393.830089110728	0.0626477125932668	0.101406452874868	-0.617788225672105	0.536714945890243		chr4	85000000	90000000	chr15	80000000	85000000
371	398	314	302	315	468	357.830074126903	-0.0731412357577302	0.11264465716312	0.64930940889469	0.516138405388899		chr4	85000000	90000000	chr15	85000000	90000000
392	411	365	321	349	485	384.639629775243	-0.0944847395467347	0.107383351733016	0.879882570453277	0.378922927707171		chr4	85000000	90000000	chr15	90000000	95000000
403	429	399	343	369	512	407.016143171194	-0.0883404054439054	0.108651825546062	0.813059559744387	0.416183910991503		chr4	85000000	90000000	chr15	95000000	100000000
359	409	319	258	336	454	351.675979381332	-0.134116589957158	0.115175883833838	1.16445027806902	0.244241582255832		chr4	85000000	90000000	chr16	0	5000000
400	436	353	300	325	466	377.014005833749	-0.200791441923597	0.10883808498488	1.84486378965131	0.0650573552556447		chr4	85000000	90000000	chr16	10000000	15000000
288	336	247	231	255	371	284.785071804083	-0.0988044422268676	0.122355132802584	0.80752184206514	0.41936589576011		chr4	85000000	90000000	chr16	15000000	20000000
382	409	357	298	321	503	374.738485787839	-0.118122374877722	0.118260109561381	0.998835324234266	0.31787447096651		chr4	85000000	90000000	chr16	20000000	25000000
341	348	272	255	333	379	318.557499312053	-0.0620866826191865	0.110102106722269	0.563900950376902	0.572821543232419		chr4	85000000	90000000	chr16	25000000	30000000
277	310	190	242	254	288	258.254725195207	-0.0401160494862189	0.130154473692309	0.308218752288569	0.757915884340258		chr4	85000000	90000000	chr16	30000000	35000000
67	69	64	59	67	67	65.6145398584052	-0.116912349198989	0.220653910767026	0.529844899610365	0.596219471806676		chr4	85000000	90000000	chr16	35000000	40000000
343	407	308	297	293	427	343.225822814096	-0.128409219411104	0.115052935047855	1.11608816722227	0.264384396637605		chr4	85000000	90000000	chr16	45000000	50000000
303	322	281	291	256	337	298.35341593471	-0.0997072984742575	0.121461790438323	0.820894357924749	0.411706445096643		chr4	85000000	90000000	chr16	5000000	10000000
429	435	345	367	379	469	402.01288279739	-0.0578739664658181	0.10208913516227	0.566896431964362	0.57078454846433		chr4	85000000	90000000	chr16	50000000	55000000
411	464	343	362	400	509	411.317188855282	-0.00684450816077072	0.102125853434681	0.0670203276700001	0.946565520441848		chr4	85000000	90000000	chr16	55000000	60000000
408	384	351	411	424	450	404.740861074324	0.108167828522575	0.109484417111992	-0.987974648592503	0.323165064165903		chr4	85000000	90000000	chr16	60000000	65000000
457	473	383	374	413	516	433.325733900481	-0.0807150341507397	0.0987717089729277	0.817187785754146	0.413821121556068		chr4	85000000	90000000	chr16	65000000	70000000
472	483	426	377	462	591	464.679099489978	-0.0291171048332369	0.102169010554812	0.284989593959276	0.775652114313282		chr4	85000000	90000000	chr16	70000000	75000000
363	394	371	389	392	437	391.56512151146	0.0454625079259174	0.111943944345152	-0.406118510401463	0.684655525630766		chr4	85000000	90000000	chr16	75000000	80000000
513	519	480	390	459	585	488.557612544499	-0.155598866276481	0.102223417729142	1.52214502051542	0.127972747507687		chr4	85000000	90000000	chr16	80000000	85000000
381	376	307	253	380	427	350.243756901977	-0.0835516912401013	0.114830404149525	0.727609485126479	0.466852672653509		chr4	85000000	90000000	chr16	85000000	90000000
17	10	7	8	13	11	10.8797695154777	-0.147932763461784	0.485271257899992	0.304845508678924	0.760483819204683		chr4	85000000	90000000	chr16	90000000	90338345
372	426	330	288	369	464	371.065686955681	-0.085324383021301	0.107769224215997	0.791732367399147	0.428516745162889		chr4	85000000	90000000	chr17	0	5000000
438	482	395	383	378	587	439.86588705423	-0.0421489288198259	0.112902896287173	0.373320173404749	0.708910163792074		chr4	85000000	90000000	chr17	10000000	15000000
415	451	358	345	390	508	407.813402271459	-0.050547930683857	0.101707391253322	0.496993680213048	0.619193507949427		chr4	85000000	90000000	chr17	15000000	20000000
199	243	146	185	178	252	198.243306893201	0.00412714893416812	0.148101216804212	-0.0278670832233887	0.977768162024455		chr4	85000000	90000000	chr17	20000000	25000000
313	315	269	229	278	364	292.199903770741	-0.120169835643537	0.115318199258968	1.04207173209212	0.297378423203146		chr4	85000000	90000000	chr17	25000000	30000000
442	484	393	386	415	520	437.679678791374	-0.0670946629415911	0.099448049745127	0.67467047482124	0.499885146896922		chr4	85000000	90000000	chr17	30000000	35000000
443	507	380	355	438	567	443.416801605817	-0.0431100833528401	0.104562491326674	0.412290132014507	0.680126780611543		chr4	85000000	90000000	chr17	35000000	40000000
404	470	348	348	430	485	410.955176164214	-0.0200141922363	0.10202393337264	0.196171541075549	0.844475902189282		chr4	85000000	90000000	chr17	40000000	45000000
378	407	327	303	396	413	368.598672805591	-0.0684280815970456	0.104853161266657	0.652608665017002	0.514008597936539		chr4	85000000	90000000	chr17	45000000	50000000
444	427	340	320	354	577	404.37869284678	-0.0377059543184133	0.123558806995076	0.305166060076283	0.760239680382006		chr4	85000000	90000000	chr17	5000000	10000000
496	548	453	474	505	538	502.004988122256	-0.0413670874513452	0.103767361613602	0.398652204393359	0.690149489873981	0.908111286137273	chr4	85000000	90000000	chr17	50000000	55000000
591	653	567	566	560	724	608.424998539026	-0.0387896988926094	0.107275899004586	0.361588196906662	0.717659786195401	0.918141135739555	chr4	85000000	90000000	chr17	55000000	60000000
458	495	431	358	513	514	459.17262311058	-0.073015671158213	0.107246495443135	0.680821045541092	0.495984731673874		chr4	85000000	90000000	chr17	60000000	65000000
509	582	522	435	498	616	525.10811239643	-0.135147529285546	0.104292518636037	1.2958506617065	0.195026940093137	0.59917765406793	chr4	85000000	90000000	chr17	65000000	70000000
538	534	472	391	432	591	490.096324182109	-0.204815477581663	0.103142862389887	1.98574552650523	0.0470615870956254		chr4	85000000	90000000	chr17	70000000	75000000
417	384	317	307	414	482	382.810066295392	0.0309184695723032	0.108222224693739	-0.285694270837624	0.775112293105346		chr4	85000000	90000000	chr17	75000000	80000000
246	229	147	174	241	243	210.872045857736	0.0211875919627944	0.146481495159222	-0.144643471448485	0.884992372874513		chr4	85000000	90000000	chr17	80000000	83257441
429	422	407	365	419	509	423.62557826061	-0.0366316584642688	0.103266746701053	0.354728502974086	0.722792995509685		chr4	85000000	90000000	chr18	0	5000000
341	383	327	313	338	474	359.735393454208	0.020376938636601	0.110563100294551	-0.184301440374906	0.853776984027076		chr4	85000000	90000000	chr18	10000000	15000000
26	35	19	33	30	31	28.9034225380587	0.18731597875581	0.3190140387413	-0.587171584971254	0.557088474151228		chr4	85000000	90000000	chr18	15000000	20000000
402	372	331	292	352	422	359.789798654954	-0.125512327038269	0.105804315992405	1.18626849822723	0.235516282919105		chr4	85000000	90000000	chr18	20000000	25000000
454	492	379	377	478	475	440.490906260944	-0.0575480117332494	0.102996303699217	0.558738611642887	0.576340123792746		chr4	85000000	90000000	chr18	25000000	30000000
368	396	337	359	372	446	378.475442048623	0.029554002116329	0.104032763701962	-0.284083600825954	0.776346314106249		chr4	85000000	90000000	chr18	30000000	35000000
368	414	364	334	387	415	379.855570974739	-0.0808403859031352	0.105939951878685	0.763077427066497	0.445417221206691		chr4	85000000	90000000	chr18	35000000	40000000
359	395	353	306	369	413	364.754690036348	-0.0974695265733101	0.105745641914026	0.921735636656835	0.356666487272807		chr4	85000000	90000000	chr18	40000000	45000000
409	408	334	339	357	488	386.140063121841	-0.0313931382158431	0.105131835323203	0.298607344952482	0.765239660551176		chr4	85000000	90000000	chr18	45000000	50000000
440	515	377	365	415	589	444.828735535219	-0.0364874402811638	0.109408164483882	0.333498331256067	0.738758148891408		chr4	85000000	90000000	chr18	5000000	10000000
345	384	310	282	327	385	337.148088455326	-0.133433531760521	0.106004181575927	1.25875724690113	0.208118026954639		chr4	85000000	90000000	chr18	50000000	55000000
493	565	434	413	457	563	484.632476722977	-0.126342633418365	0.0992127847605185	1.27345113559037	0.202858001676116		chr4	85000000	90000000	chr18	55000000	60000000
423	469	360	377	412	474	417.236514379128	-0.0511133727072885	0.100492465412511	0.508628905634601	0.611012363856117		chr4	85000000	90000000	chr18	60000000	65000000
459	423	355	342	407	451	404.27085348556	-0.110843614480148	0.102637949141623	1.0799476743948	0.280165481794072		chr4	85000000	90000000	chr18	65000000	70000000
418	425	373	313	405	408	389.478451961907	-0.179912166208603	0.104837689950889	1.71610196955773	0.0861433808301569		chr4	85000000	90000000	chr18	70000000	75000000
366	384	337	322	379	424	367.307347844742	-0.0205174055894215	0.103405115245091	0.19841770439297	0.842718266707172		chr4	85000000	90000000	chr18	75000000	80000000
28	11	18	19	20	28	20.5600388481229	0.152439250213331	0.381860405716392	-0.399201509062836	0.689744731387577		chr4	85000000	90000000	chr18	80000000	80373285
360	373	311	248	353	401	338.104595363878	-0.13650529946064	0.111599683987638	1.22316922936593	0.221265785029632		chr4	85000000	90000000	chr19	0	5000000
450	452	368	303	398	543	413.864748488729	-0.113030556561909	0.112157835011753	1.00778119112289	0.313559517393847		chr4	85000000	90000000	chr19	10000000	15000000
420	433	345	296	395	516	395.950672905252	-0.0698317514225563	0.110142908745335	0.63401041626762	0.526074024332878		chr4	85000000	90000000	chr19	15000000	20000000
299	273	188	208	208	356	251.223542917675	-0.0529421804495549	0.148667975464992	0.356110186366409	0.721758049016637		chr4	85000000	90000000	chr19	20000000	25000000
182	145	116	143	150	221	157.42146988127	0.141589385893607	0.163960275465315	-0.863559087661812	0.38783014707472		chr4	85000000	90000000	chr19	25000000	30000000
406	399	304	343	317	555	382.083281022087	0.053964810185424	0.128953036436594	-0.418484214692832	0.675593125408251		chr4	85000000	90000000	chr19	30000000	35000000
392	408	292	277	297	462	350.09750223966	-0.151942901362772	0.121148554508827	1.25418666346284	0.209774166183431		chr4	85000000	90000000	chr19	35000000	40000000
440	425	408	300	367	486	402.055082973328	-0.226599657382202	0.109330512443107	2.07261131699275	0.038208466970964		chr4	85000000	90000000	chr19	40000000	45000000
448	484	359	283	393	469	401.867884764524	-0.248160672337152	0.108203190188904	2.29346909184383	0.0218210128341611		chr4	85000000	90000000	chr19	45000000	50000000
416	401	350	339	376	498	393.760588619965	-0.0191531298605333	0.103939622398515	0.184271689838341	0.853800321842999		chr4	85000000	90000000	chr19	5000000	10000000
339	360	299	295	313	458	340.682123818448	0.0175220527208522	0.113338513240175	-0.154599281567435	0.877137236413649		chr4	85000000	90000000	chr19	50000000	55000000
251	289	246	205	220	318	253.081667115754	-0.160030816407737	0.127101719566502	1.25907672180632	0.208002621526585		chr4	85000000	90000000	chr19	55000000	58617616
440	453	408	320	375	531	417.85432279548	-0.169611367339931	0.109689337915628	1.54628855058268	0.122034895857616		chr4	85000000	90000000	chr20	0	5000000
432	481	378	368	394	542	428.928176447502	-0.0586664501089996	0.103756660479941	0.56542346137231	0.571785770426261		chr4	85000000	90000000	chr20	10000000	15000000
344	406	308	323	343	481	363.885501567555	0.0434685948676313	0.110479055949551	-0.393455524162704	0.693983067109962		chr4	85000000	90000000	chr20	15000000	20000000
298	335	303	262	292	385	310.898321683793	-0.0733061160974928	0.115101956707286	0.636879842832874	0.524203113491481		chr4	85000000	90000000	chr20	20000000	25000000
157	149	132	133	164	174	150.835521561131	0.0360308318148294	0.152682759532759	-0.235984939786857	0.813444356493049		chr4	85000000	90000000	chr20	25000000	30000000
362	358	295	275	324	467	342.629972279105	-0.0101230325564701	0.115433339916931	0.0876959166541913	0.930118365158977		chr4	85000000	90000000	chr20	30000000	35000000
397	433	324	312	349	504	381.996178353324	-0.06226419968675	0.110940303250117	0.561240575901207	0.574633545406129		chr4	85000000	90000000	chr20	35000000	40000000
333	366	321	317	306	427	343.556215504956	-0.0308910211184964	0.113103274091428	0.273122253680521	0.784759240865037		chr4	85000000	90000000	chr20	40000000	45000000
412	398	408	330	350	471	394.040029743044	-0.162165549906834	0.111979433857619	1.44817261813474	0.147568780434641		chr4	85000000	90000000	chr20	45000000	50000000
516	547	462	426	425	554	486.930209232712	-0.187075447685374	0.10159201095791	1.84143857298858	0.0655573145523327		chr4	85000000	90000000	chr20	5000000	10000000
480	500	387	345	362	586	438.079828317788	-0.161206077049965	0.118270600269096	1.36302746991374	0.172873853364754		chr4	85000000	90000000	chr20	50000000	55000000
357	415	310	288	345	419	352.821630987431	-0.110778778592144	0.106464536721698	1.04052280696739	0.298097073708685		chr4	85000000	90000000	chr20	55000000	60000000
304	299	272	224	250	344	280.468413591247	-0.175805984535027	0.118847204440066	1.47926057969403	0.139070684207624		chr4	85000000	90000000	chr20	60000000	64444167
187	181	174	196	221	188	192.056167773239	0.101942475359479	0.15353159238501	-0.663983703782856	0.50670074121948		chr4	85000000	90000000	chr21	10000000	15000000
390	399	309	355	408	459	384.112040695761	0.0897724137778621	0.101877227537832	-0.881182340229327	0.37821913605657		chr4	85000000	90000000	chr21	15000000	20000000
342	334	293	329	339	372	334.587651492153	0.0400745671176589	0.111519408967732	-0.359350605321577	0.7193328214149		chr4	85000000	90000000	chr21	20000000	25000000
448	470	413	395	487	566	460.202940234343	0.0471068992166416	0.0991013337498256	-0.475340718779423	0.634544140601268		chr4	85000000	90000000	chr21	25000000	30000000
399	436	351	368	402	481	404.031826153011	0.0096449281689023	0.100214114419803	-0.0962432110959847	0.923327412587565		chr4	85000000	90000000	chr21	30000000	35000000
389	466	372	301	383	503	398.412176642179	-0.128273804331974	0.110460297157816	1.16126615293011	0.24553367960621		chr4	85000000	90000000	chr21	35000000	40000000
273	321	249	245	267	378	285.94876665975	0.00287580681168223	0.119882428227122	-0.023988559909997	0.980861733951931		chr4	85000000	90000000	chr21	40000000	45000000
116	124	96	80	117	144	111.353875581167	-0.057900544887301	0.179621309783425	0.322347860379781	0.747189179113643		chr4	85000000	90000000	chr21	45000000	46709983
158	165	146	151	206	219	172.771786305821	0.222448191737326	0.145308201056995	-1.53087155521301	0.125801140519797		chr4	85000000	90000000	chr21	5000000	10000000
139	133	123	164	163	168	148.520440749663	0.266897274233602	0.161497694748539	-1.65263829090054	0.098404500257054		chr4	85000000	90000000	chr22	10000000	15000000
267	266	196	200	203	272	232.32382860185	-0.176708723928247	0.128713066943804	1.37288876820407	0.169786928819698		chr4	85000000	90000000	chr22	15000000	20000000
320	349	264	287	331	422	325.501107559179	0.0857299645298599	0.109074934161039	-0.785973103621472	0.431883244581624		chr4	85000000	90000000	chr22	20000000	25000000
415	401	322	351	380	489	389.888935669051	0.031114992995689	0.103505391425888	-0.300612292432786	0.76371015679684		chr4	85000000	90000000	chr22	25000000	30000000
421	410	331	309	367	499	385.326771439543	-0.0609061139599266	0.107983434881982	0.564032011266287	0.572732346752965		chr4	85000000	90000000	chr22	30000000	35000000
380	430	277	274	395	438	360.776408261978	-0.0420990733093902	0.118408195585668	0.355541887123276	0.72218367060781		chr4	85000000	90000000	chr22	35000000	40000000
374	395	290	301	403	447	364.476387157085	0.0509753114374166	0.107363858783641	-0.474790232159424	0.634936495853576		chr4	85000000	90000000	chr22	40000000	45000000
322	341	286	229	288	404	308.256872485213	-0.126707024404533	0.119623969007427	1.05921100474994	0.289503694350583		chr4	85000000	90000000	chr22	45000000	50000000
57	53	44	28	52	60	48.3137930545801	-0.221627337158374	0.259071485728665	0.855467889625229	0.392292173529287		chr4	85000000	90000000	chr22	50000000	50818468
14610	18311	18342	13107	14007	15772	15773.2370743746	-0.333009221180054	0.191975775026605	1.73464188975876	0.0828042549237493	0.446989144212026	chr4	85000000	90000000	chr4	100000000	105000000
13435	16301	16986	12050	14175	14374	14635.7452602898	-0.279320429186105	0.193709881801091	1.44195240113214	0.149315801986068	0.541328511835759	chr4	85000000	90000000	chr4	105000000	110000000
11175	14470	13912	11209	12891	12830	12802.2605535094	-0.169119817285242	0.190608959961086	0.88726058481075	0.374938620971248	0.752867895225182	chr4	85000000	90000000	chr4	110000000	115000000
7504	9462	8438	7407	8530	8946	8386.0833572713	-0.0987078556059579	0.168569445620529	0.585561963750901	0.558169915208409	0.851767686617247	chr4	85000000	90000000	chr4	115000000	120000000
6977	8877	7756	7403	9627	7868	8104.24909013698	0.0177024542798398	0.186704072074385	-0.0948155767742813	0.924461314137091	0.982651941163822	chr4	85000000	90000000	chr4	120000000	125000000
5642	6680	6003	6077	8403	6664	6583.85063062299	0.144952162175876	0.181850506570073	-0.797095179495809	0.425395755765907	0.784547458078664	chr4	85000000	90000000	chr4	125000000	130000000
5005	6398	4898	5876	7142	5698	5843.79935611074	0.154130275448252	0.18131928405409	-0.850048996455736	0.395297846264294	0.765467200782805	chr4	85000000	90000000	chr4	130000000	135000000
5150	6072	4917	5546	7638	5879	5863.69029477771	0.187019581000222	0.178669598900787	-1.04673420744663	0.295222182161893	0.699827076617055	chr4	85000000	90000000	chr4	135000000	140000000
5137	6314	4704	6038	7819	5604	5943.0436466577	0.228054863002602	0.191625010084375	-1.19011011611786	0.234003114733026	0.642079858774942	chr4	85000000	90000000	chr4	140000000	145000000
4779	5593	4225	5599	7492	4841	5435.65900791315	0.260390366583901	0.202275818803762	-1.28730348552695	0.19798852915544	0.602613915995346	chr4	85000000	90000000	chr4	145000000	150000000
4177	5197	3743	4926	6481	4680	4867.05100612037	0.254024986136718	0.187074603081787	-1.35788066339321	0.17450155402647	0.575931658080973	chr4	85000000	90000000	chr4	150000000	155000000
4420	5301	3841	5232	7125	4592	5092.85574526671	0.286056778447725	0.201956002778926	-1.41643117565988	0.156649301562258	0.551611090520002	chr4	85000000	90000000	chr4	155000000	160000000
3427	4417	2592	4328	5945	3411	4022.02771330252	0.371616756787301	0.222929759389878	-1.66696791762731	0.0955207844230434	0.467449506641773	chr4	85000000	90000000	chr4	160000000	165000000
3739	4461	2982	4457	6486	3627	4297.95656504997	0.354456246315	0.219561562469734	-1.61438205452678	0.106444581761802	0.483521313809826	chr4	85000000	90000000	chr4	165000000	170000000
3351	4134	2601	4287	6431	2949	3973.70777565651	0.422183761440636	0.247514534571718	-1.70569280778259	0.0880652894568723	0.456806501451729	chr4	85000000	90000000	chr4	170000000	175000000
3077	3951	2554	3953	6039	2743	3734.86663772701	0.391619706999954	0.246938876106945	-1.58589734096931	0.112762599118352	0.492583743634418	chr4	85000000	90000000	chr4	175000000	180000000
2894	3566	2218	3708	5929	2818	3525.94798881107	0.49994835686081	0.239803722499625	-2.08482316975539	0.0370853547365664	0.348480336423392	chr4	85000000	90000000	chr4	180000000	185000000
2443	2920	1842	2925	4225	2647	2827.76095858946	0.412796715888396	0.198137804328833	-2.08338190325008	0.0372164264716012	0.348639054742786	chr4	85000000	90000000	chr4	185000000	190000000
40	67	38	46	68	50	51.2023386522149	0.127401197843725	0.266434620040319	-0.47817058392954	0.632528797459946		chr4	85000000	90000000	chr4	190000000	190214555
531256	650310	703372	479668	398320	574528	560709.894300109	-0.455848958837508	0.231663707947671	1.96771847811603	0.04910043853418	0.377590569016948	chr4	85000000	90000000	chr4	85000000	90000000
43594	52547	54415	38286	34670	50610	45853.7309949645	-0.369580129589163	0.215655249124528	1.7137543884951	0.0865738434564346	0.45346666162278	chr4	85000000	90000000	chr4	90000000	95000000
19766	24469	24437	17899	17822	20728	20981.3579423374	-0.355171660232834	0.197472187012295	1.79859080717388	0.0720834325902993	0.425677466787491	chr4	85000000	90000000	chr4	95000000	100000000
294	263	266	250	314	335	286.138934645628	0.0534585297122584	0.119672256671523	-0.446707793427775	0.655086054049405		chr4	85000000	90000000	chr5	0	5000000
408	408	361	389	414	504	412.188028145	0.0817550179495071	0.101063255622012	-0.808948983944073	0.418544491478844		chr4	85000000	90000000	chr5	10000000	15000000
323	344	284	290	297	350	313.985923417446	-0.0857224909486749	0.110896604728575	0.772994729265921	0.439525499962473		chr4	85000000	90000000	chr5	100000000	105000000
432	430	342	328	393	397	385.95088212783	-0.168637301289204	0.105138184661321	1.6039586552919	0.10872316629707		chr4	85000000	90000000	chr5	105000000	110000000
437	457	361	332	349	418	391.177685370078	-0.256006611702897	0.101995984678463	2.50996754931035	0.0120742256737015		chr4	85000000	90000000	chr5	110000000	115000000
374	408	319	324	390	331	358.087357195208	-0.1280292984419	0.121336959587648	1.05515499050739	0.29135444545765		chr4	85000000	90000000	chr5	115000000	120000000
426	484	359	348	400	398	401.793895689612	-0.204615123748242	0.10730131132698	1.90692099861405	0.0565308185184469		chr4	85000000	90000000	chr5	120000000	125000000
424	447	341	336	378	415	388.708623543128	-0.1644867426214	0.102576362164876	1.60355406596515	0.108812382616009		chr4	85000000	90000000	chr5	125000000	130000000
406	434	353	306	359	433	379.750325631063	-0.19081021607293	0.101433410888389	1.88113772771465	0.0599531860187522		chr4	85000000	90000000	chr5	130000000	135000000
413	450	353	336	429	462	404.587513532	-0.055231520141066	0.101316747565585	0.545137121632463	0.585659213278491		chr4	85000000	90000000	chr5	135000000	140000000
459	461	367	342	424	469	417.841644845908	-0.127382964033584	0.0999980702686414	1.27385422230023	0.20271508457095		chr4	85000000	90000000	chr5	140000000	145000000
465	471	357	386	436	467	428.499408930341	-0.0645242917104825	0.102429253994513	0.629940072725113	0.528733793347158		chr4	85000000	90000000	chr5	145000000	150000000
425	453	383	320	453	488	417.308602880032	-0.0755874170266337	0.105297341645255	0.717847343965113	0.472851417935548		chr4	85000000	90000000	chr5	15000000	20000000
396	359	289	302	373	393	349.963468691757	-0.031763259596349	0.109986660258118	0.288791927328339	0.772740610089452		chr4	85000000	90000000	chr5	150000000	155000000
416	381	312	296	399	370	360.99944186048	-0.121130858320933	0.114815801712815	1.05500163317166	0.291424577813274		chr4	85000000	90000000	chr5	155000000	160000000
303	297	257	245	281	295	279.29277140198	-0.126685911144669	0.116266312615347	1.08961837951972	0.275881283434449		chr4	85000000	90000000	chr5	160000000	165000000
351	310	251	256	300	302	294.214280931811	-0.147872341050575	0.120296763944943	1.22922958358425	0.218985740037886		chr4	85000000	90000000	chr5	165000000	170000000
397	421	353	311	345	438	375.596157866561	-0.170306417952762	0.10276459907932	1.65724791882182	0.0974693621109651		chr4	85000000	90000000	chr5	170000000	175000000
354	394	277	294	332	416	341.289338577513	-0.0429125176604456	0.108903197156872	0.394042771752893	0.693549461252287		chr4	85000000	90000000	chr5	175000000	180000000
84	99	82	94	95	98	92.1187386404542	0.0561607807961504	0.194350561462063	-0.288966393375266	0.772607095172271		chr4	85000000	90000000	chr5	180000000	181538259
294	307	258	269	350	336	301.136981709221	0.0873403286361585	0.115767363589383	-0.754446900474882	0.450580918444863		chr4	85000000	90000000	chr5	20000000	25000000
322	340	282	306	330	283	311.850372103464	-0.0882199251153087	0.130471525179561	0.676162289004412	0.498937612552844		chr4	85000000	90000000	chr5	25000000	30000000
452	463	413	352	418	505	431.799553263793	-0.133636907348295	0.0999251940477027	1.33736950547725	0.181102053309274		chr4	85000000	90000000	chr5	30000000	35000000
516	555	450	386	489	583	492.803975485818	-0.135392141049505	0.0991986334210525	1.36485893384063	0.172297391536435		chr4	85000000	90000000	chr5	35000000	40000000
407	513	383	402	432	522	440.672625874539	-0.00794145361448514	0.105121070577336	0.0755457832656176	0.939780471806589		chr4	85000000	90000000	chr5	40000000	45000000
88	69	62	98	73	74	78.026608653457	0.12272191780753	0.233524975330857	-0.525519455183147	0.599222132332308		chr4	85000000	90000000	chr5	45000000	50000000
387	411	371	350	351	469	388.559097650625	-0.0717879740746758	0.106953157981378	0.67120948487725	0.502087087194592		chr4	85000000	90000000	chr5	5000000	10000000
393	433	366	332	353	485	391.191782457542	-0.102139799910401	0.105846463075337	0.964980755546857	0.334554450888191		chr4	85000000	90000000	chr5	50000000	55000000
501	517	473	380	446	534	473.774557161668	-0.20788937242897	0.099997903124739	2.07893731701199	0.0376231122266796		chr4	85000000	90000000	chr5	55000000	60000000
406	443	386	330	420	460	405.790465621147	-0.102374561324562	0.10247288887302	0.999040453045292	0.317775095196354		chr4	85000000	90000000	chr5	60000000	65000000
425	443	434	374	381	441	417.438608510454	-0.19187660033026	0.109988725769091	1.74451153050981	0.0810699325744855		chr4	85000000	90000000	chr5	65000000	70000000
325	406	287	249	311	394	325.302140309694	-0.16664510581673	0.115845919922164	1.43850647419173	0.150290401837429		chr4	85000000	90000000	chr5	70000000	75000000
483	536	488	386	407	526	470.343738033085	-0.267250202776208	0.104839208089234	2.5491436614891	0.0107987805573552		chr4	85000000	90000000	chr5	75000000	80000000
471	510	404	379	453	454	444.263236140818	-0.16871303033727	0.102474033808649	1.6463978636023	0.099681872654421		chr4	85000000	90000000	chr5	80000000	85000000
367	375	319	269	344	360	337.875221195795	-0.194071502314917	0.107500380976749	1.80530990264017	0.0710262009035033		chr4	85000000	90000000	chr5	85000000	90000000
446	472	386	359	424	476	425.293237327868	-0.118647071747296	0.0984538167350499	1.20510383123682	0.228163220974837		chr4	85000000	90000000	chr5	90000000	95000000
420	443	365	379	419	424	408.141139565272	-0.0666958430886638	0.105712230311525	0.630918890767105	0.528093559355347		chr4	85000000	90000000	chr5	95000000	100000000
450	496	366	332	416	511	424.353112332042	-0.131444207081004	0.102805041021387	1.27857744887879	0.201045895427823		chr4	85000000	90000000	chr6	0	5000000
464	461	446	385	398	538	447.401871097325	-0.131143799276722	0.106978405066443	1.22589039531175	0.220239923664602		chr4	85000000	90000000	chr6	10000000	15000000
398	387	314	328	379	330	356.581810745261	-0.135844438693965	0.121282146408805	1.12006954623045	0.262684126927699		chr4	85000000	90000000	chr6	100000000	105000000
479	488	454	400	408	483	452.415047328639	-0.206600064745368	0.104180519069167	1.98309690325311	0.0473566064562902		chr4	85000000	90000000	chr6	105000000	110000000
473	489	434	339	450	461	439.955582293047	-0.231055771807844	0.10310931268807	2.24088169908418	0.0250337389941623		chr4	85000000	90000000	chr6	110000000	115000000
404	441	364	339	407	431	396.448798671886	-0.105229527819588	0.101905922286076	1.03261444927785	0.301784363508716		chr4	85000000	90000000	chr6	115000000	120000000
358	408	324	303	355	366	351.630653937635	-0.153316882252325	0.107859344052888	1.42145201789052	0.155185393259397		chr4	85000000	90000000	chr6	120000000	125000000
472	487	429	403	477	545	466.823074145236	-0.0335463677584593	0.0981064112658214	0.341938588167951	0.732397108887718		chr4	85000000	90000000	chr6	125000000	130000000
439	497	416	384	513	506	457.30513559988	-0.0153477561682194	0.105374269479399	0.145649941338098	0.884197740844998		chr4	85000000	90000000	chr6	130000000	135000000
472	525	473	432	543	540	496.816916631688	-0.0255862259879056	0.10658518136181	0.240054252017	0.810288198911849		chr4	85000000	90000000	chr6	135000000	140000000
438	482	394	363	490	477	438.762396711786	-0.0498473955768486	0.105171789215118	0.473961657863318	0.635527249367844		chr4	85000000	90000000	chr6	140000000	145000000
508	502	393	397	449	510	457.556113949937	-0.113211893205228	0.0993244711003507	1.1398187370245	0.254361825907814		chr4	85000000	90000000	chr6	145000000	150000000
431	465	396	372	417	522	431.419348275508	-0.0517927429565166	0.0997459919340046	0.519246357194828	0.603588955734102		chr4	85000000	90000000	chr6	15000000	20000000
456	497	346	385	467	503	438.909358738781	-0.000418629207447743	0.103432084723638	0.00404738247871813	0.996770664825357		chr4	85000000	90000000	chr6	150000000	155000000
448	469	354	344	434	508	422.272404300359	-0.0531645830621875	0.101143026447142	0.525637653229325	0.599139989974435		chr4	85000000	90000000	chr6	155000000	160000000
284	328	254	254	299	363	294.641147972405	0.0103453952040256	0.112764206797125	-0.0917436081702603	0.926901749160194		chr4	85000000	90000000	chr6	160000000	165000000
329	323	271	242	329	394	311.452721841008	-0.0133315076641085	0.114111313795118	0.116828973576141	0.906995583373398		chr4	85000000	90000000	chr6	165000000	170000000
45	50	36	33	34	45	40.2504178128558	-0.292585869081469	0.269831604342946	1.08432764869753	0.278219550489691		chr4	85000000	90000000	chr6	170000000	170805979
461	478	387	356	425	483	429.459634071111	-0.137569456924009	0.0981757700381023	1.40125671406109	0.161137320206366		chr4	85000000	90000000	chr6	20000000	25000000
419	437	375	335	381	419	393.706907966634	-0.184051211325551	0.101532847037208	1.81272579954449	0.0698741232259689		chr4	85000000	90000000	chr6	25000000	30000000
425	431	375	296	368	456	389.408491249653	-0.213355487106984	0.103430664730363	2.06278754625804	0.0391328177780796		chr4	85000000	90000000	chr6	30000000	35000000
519	493	417	381	413	541	457.981528150135	-0.170168215396501	0.101357980962557	1.6788832391932	0.0931748016886615		chr4	85000000	90000000	chr6	35000000	40000000
446	432	364	323	405	486	406.254001784839	-0.107052160905219	0.101915563883334	1.05040051613477	0.293534008458339		chr4	85000000	90000000	chr6	40000000	45000000
519	515	501	438	471	594	505.266703398319	-0.106437203278885	0.104379268785268	1.01971593131057	0.307863203789284	0.710026969280883	chr4	85000000	90000000	chr6	45000000	50000000
422	467	371	385	415	521	427.457827262964	-0.000602358405123934	0.099960892437	0.00602594064977529	0.995192024089086		chr4	85000000	90000000	chr6	5000000	10000000
403	422	396	386	422	485	418.366533781919	0.0120908594860698	0.103850935893925	-0.116425137452971	0.907315614053195		chr4	85000000	90000000	chr6	50000000	55000000
297	344	244	232	278	334	285.704338092761	-0.136272604401904	0.115819605572899	1.1765935804032	0.239357761293555		chr4	85000000	90000000	chr6	55000000	60000000
293	339	277	280	298	297	297.788046677123	-0.113016876140301	0.1207044387629	0.936310854005134	0.349113161358197		chr4	85000000	90000000	chr6	60000000	65000000
318	287	255	293	289	361	299.444176010495	0.0669317491988391	0.116693854832596	-0.573567042539271	0.566260819366701		chr4	85000000	90000000	chr6	65000000	70000000
523	529	508	422	488	520	498.846243389591	-0.19570691590578	0.104544004667818	1.87200515732707	0.0612058900094884	0.407011898915185	chr4	85000000	90000000	chr6	70000000	75000000
427	496	363	364	396	458	415.393376101454	-0.140792379560775	0.102598091151532	1.3722709455952	0.169979106873381		chr4	85000000	90000000	chr6	75000000	80000000
415	467	410	407	411	488	432.699297343002	-0.0510038359767243	0.105498448774077	0.483455790766632	0.628772142785393		chr4	85000000	90000000	chr6	80000000	85000000
417	437	357	345	385	432	394.292451572299	-0.124855175558277	0.100854809828827	1.23796947086791	0.215727381006045		chr4	85000000	90000000	chr6	85000000	90000000
362	422	313	294	360	391	354.983078667815	-0.135518522920575	0.106538588864666	1.27201349637474	0.203368324003367		chr4	85000000	90000000	chr6	90000000	95000000
367	426	337	317	343	364	358.846217292773	-0.202986242594621	0.10900027598065	1.86225439127013	0.0625672409580459		chr4	85000000	90000000	chr6	95000000	100000000
384	347	332	294	347	441	355.327803595298	-0.0527417154547313	0.10970339903044	0.480766465951494	0.630682486173066		chr4	85000000	90000000	chr7	0	5000000
432	550	429	393	432	441	446.367990703791	-0.215591474132097	0.111685173279673	1.93034999903013	0.0535634858216496		chr4	85000000	90000000	chr7	10000000	15000000
429	497	376	383	431	507	434.551312697472	-0.0452210961027285	0.1001531162532	0.451519611116282	0.651615093993099		chr4	85000000	90000000	chr7	100000000	105000000
449	459	422	367	418	400	420.55205137319	-0.228661237249712	0.110621223664374	2.06706479710867	0.0387280486519108		chr4	85000000	90000000	chr7	105000000	110000000
442	546	399	395	439	452	444.678914513629	-0.166395297144084	0.108433109342213	1.5345432603887	0.124896059137416		chr4	85000000	90000000	chr7	110000000	115000000
475	416	371	382	436	468	423.564313064123	-0.0376824743295555	0.105635954864779	0.356720156293295	0.721301314451259		chr4	85000000	90000000	chr7	115000000	120000000
463	438	371	387	482	415	426.092486812575	-0.0425756174132818	0.116834353796427	0.364410090267334	0.715551801786888		chr4	85000000	90000000	chr7	120000000	125000000
419	385	313	327	429	443	383.308186136384	0.0354469758366962	0.107560925766234	-0.329552535776184	0.7417380916444		chr4	85000000	90000000	chr7	125000000	130000000
467	487	398	305	404	529	427.30891585412	-0.208630723807004	0.108188649985924	1.92839751521207	0.0538057006678078		chr4	85000000	90000000	chr7	130000000	135000000
509	524	408	392	467	551	471.787547500229	-0.10015584580909	0.097813695620966	1.02394501274341	0.305861247719301		chr4	85000000	90000000	chr7	135000000	140000000
342	361	274	345	377	389	346.799593693091	0.128205165138207	0.110602665608009	-1.15915077121726	0.246394733785313		chr4	85000000	90000000	chr7	140000000	145000000
287	337	240	298	307	337	299.869187115075	0.0683203608201181	0.117993483841955	-0.579018082995404	0.562576971722911		chr4	85000000	90000000	chr7	145000000	150000000
504	541	431	389	463	518	472.214353146209	-0.174817257196968	0.0973355957379546	1.7960259643102	0.0724903877619294		chr4	85000000	90000000	chr7	15000000	20000000
346	310	283	245	333	364	311.520702506951	-0.0703726866881375	0.115186078021144	0.610947849749859	0.541234105638934		chr4	85000000	90000000	chr7	150000000	155000000
281	285	219	253	279	296	267.837103644959	0.0172649060404935	0.119399725975182	-0.144597534872753	0.885028643665413		chr4	85000000	90000000	chr7	155000000	159345973
438	440	354	346	394	452	402.086772839979	-0.113881577824192	0.100061046137083	1.13812099933649	0.255069960639631		chr4	85000000	90000000	chr7	20000000	25000000
397	438	416	340	360	489	405.45373426894	-0.152931295291122	0.110684552596786	1.38168598691669	0.167068138909062		chr4	85000000	90000000	chr7	25000000	30000000
482	476	344	352	381	472	414.847553646481	-0.175194111514518	0.105111723261161	1.6667418826274	0.0955657409464496		chr4	85000000	90000000	chr7	30000000	35000000
396	473	387	381	381	495	417.265167591327	-0.0677088564549541	0.106567142721845	0.635363346765179	0.525191467540469		chr4	85000000	90000000	chr7	35000000	40000000
457	509	396	378	442	511	446.271575332286	-0.100897221475265	0.0982825553875052	1.02660356232549	0.304607175935701		chr4	85000000	90000000	chr7	40000000	45000000
383	454	387	334	377	466	398.52294580212	-0.130168295749819	0.105242283682772	1.23684408200587	0.216144972981394		chr4	85000000	90000000	chr7	45000000	50000000
412	423	349	338	391	412	386.588907865155	-0.1173096856719	0.10279573260562	1.14119217499002	0.253789959928137		chr4	85000000	90000000	chr7	5000000	10000000
347	363	287	306	294	328	320.943945288888	-0.15980872570098	0.116117509122491	1.37626725640832	0.168738906328216		chr4	85000000	90000000	chr7	50000000	55000000
188	193	165	158	165	220	180.509656120071	-0.0800266364602766	0.141067678816727	0.567292501950399	0.570515470409611		chr4	85000000	90000000	chr7	55000000	60000000
155	193	108	141	144	170	150.506264175851	-0.0552130299636745	0.165856176304207	0.332897038832036	0.739212004753818		chr4	85000000	90000000	chr7	60000000	65000000
355	393	319	336	323	412	355.297332139304	-0.0594509261250818	0.109113198505986	0.544855498134998	0.585852905269012		chr4	85000000	90000000	chr7	65000000	70000000
359	400	327	302	337	352	346.025447276974	-0.194550934272258	0.108769551680576	1.78865253433788	0.0736707916540948		chr4	85000000	90000000	chr7	70000000	75000000
406	401	337	294	465	442	387.779190355952	-0.00312089198328831	0.116433814599828	0.0268040001438974	0.978616062712138		chr4	85000000	90000000	chr7	75000000	80000000
624	703	605	550	620	679	629.44419063606	-0.130231599942521	0.105070374983155	1.23947021187847	0.215171413668586	0.622530111049504	chr4	85000000	90000000	chr7	80000000	85000000
441	519	382	429	511	389	446.388674657987	-0.0563741808394169	0.134923072310511	0.417824615716411	0.676075352001369		chr4	85000000	90000000	chr7	85000000	90000000
515	566	446	449	476	541	497.546733646556	-0.120878402490938	0.100083817425674	1.20777170176095	0.227135089206732	0.636272055775275	chr4	85000000	90000000	chr7	90000000	95000000
434	450	409	343	409	436	413.203597084119	-0.191840029409154	0.102635674977249	1.86913594568047	0.0616039031391791		chr4	85000000	90000000	chr7	95000000	100000000
281	295	270	238	243	328	274.960538360855	-0.139085062250473	0.119717239125146	1.16177973420421	0.245324948016132		chr4	85000000	90000000	chr8	0	5000000
401	452	394	369	392	449	409.207840692536	-0.110526502073837	0.104429250055715	1.0583864388078	0.289879299479049		chr4	85000000	90000000	chr8	10000000	15000000
505	492	393	386	473	543	461.944791050005	-0.0566237363105118	0.0991553355803147	0.571060911438772	0.567958354024143		chr4	85000000	90000000	chr8	100000000	105000000
504	521	466	441	487	501	487.191858249829	-0.124357941211677	0.104692643322642	1.18783839308012	0.234897085179742		chr4	85000000	90000000	chr8	105000000	110000000
362	331	264	290	301	355	315.84433121971	-0.0786140408459698	0.114063687619612	0.689211812160044	0.490689984521753		chr4	85000000	90000000	chr8	110000000	115000000
470	502	447	373	474	553	467.249653124318	-0.0964338021688352	0.10113798425124	0.953487484279708	0.340343134534708		chr4	85000000	90000000	chr8	115000000	120000000
454	498	382	352	465	485	436.546446916885	-0.102386502275268	0.101971527565863	1.00406951547467	0.315345107902738		chr4	85000000	90000000	chr8	120000000	125000000
485	445	377	337	415	545	429.729710484754	-0.0892374906064237	0.106911132395285	0.834688480115278	0.403893129481578		chr4	85000000	90000000	chr8	125000000	130000000
384	422	346	303	400	490	387.020437116795	-0.0276566380526098	0.106121831053019	0.260612145287924	0.794391622686046		chr4	85000000	90000000	chr8	130000000	135000000
308	309	236	272	303	319	290.037089317064	0.00839717956351634	0.116129079851833	-0.0723090166066083	0.942355989267856		chr4	85000000	90000000	chr8	135000000	140000000
376	332	313	305	357	384	343.749997363304	-0.0335814666908008	0.110533048978297	0.303813809545728	0.761269745253352		chr4	85000000	90000000	chr8	140000000	145000000
4	7	2	2	5	4	3.89480739453417	-0.298358329677293	0.766902261722892	0.389043486463338	0.697243977831541		chr4	85000000	90000000	chr8	145000000	145138636
500	501	512	394	482	580	493.557101494278	-0.138032842459327	0.108754208370667	1.26921840108356	0.204363179882176		chr4	85000000	90000000	chr8	15000000	20000000
401	441	363	349	396	487	403.706596374173	-0.0394035730297668	0.100433510247129	0.392334918224103	0.694810766564012		chr4	85000000	90000000	chr8	20000000	25000000
448	491	412	381	388	516	437.495366260375	-0.143364616185736	0.102642154154446	1.39674208288746	0.162491144362582		chr4	85000000	90000000	chr8	25000000	30000000
468	455	365	386	360	400	406.226620163564	-0.221687740888914	0.113804312613166	1.9479731110231	0.0514181806343763		chr4	85000000	90000000	chr8	30000000	35000000
396	427	359	340	449	511	410.224032135699	0.0622392734765306	0.102438815516584	-0.607575098976565	0.543469320240068		chr4	85000000	90000000	chr8	35000000	40000000
346	318	297	277	325	389	323.72939449742	-0.0296389629224625	0.110229855240718	0.268883260871	0.788019518652112		chr4	85000000	90000000	chr8	40000000	45000000
323	293	261	275	360	363	310.814044258596	0.117860938199213	0.11494788269358	-1.02534240246424	0.305201654983352		chr4	85000000	90000000	chr8	45000000	50000000
329	336	327	275	296	359	320.220550506611	-0.166843796863285	0.113325659118316	1.47225084028935	0.140953153044809		chr4	85000000	90000000	chr8	5000000	10000000
348	438	336	366	385	422	381.69669902259	0.00389210243355443	0.11090348622263	-0.0350945003274409	0.972004386815532		chr4	85000000	90000000	chr8	50000000	55000000
420	440	344	372	375	457	399.747539834707	-0.0628335399913081	0.103222991676837	0.608716517227312	0.542712356919221		chr4	85000000	90000000	chr8	55000000	60000000
401	415	343	327	357	410	374.461498372121	-0.149002622272261	0.102445993959512	1.45445045251012	0.145821460839032		chr4	85000000	90000000	chr8	60000000	65000000
466	504	424	400	463	460	452.796871957703	-0.137315736883078	0.104307055002441	1.31645684829147	0.188020752693895		chr4	85000000	90000000	chr8	65000000	70000000
425	437	395	357	349	471	404.759423243255	-0.166893132234658	0.10655727893813	1.56622929843733	0.117294946012519		chr4	85000000	90000000	chr8	70000000	75000000
425	429	365	385	396	391	399.523589841755	-0.111666468626918	0.113304044681972	0.985547064452553	0.324355425292304		chr4	85000000	90000000	chr8	75000000	80000000
388	388	336	317	375	388	364.706420462824	-0.107673583591299	0.105490513782815	1.02069446559886	0.307399217430131		chr4	85000000	90000000	chr8	80000000	85000000
355	403	332	368	377	385	370.468532551816	-0.00477301109405436	0.113914762173795	0.0418998468940521	0.96657853845312		chr4	85000000	90000000	chr8	85000000	90000000
496	573	447	456	480	533	496.586782810853	-0.105848849802769	0.103050037734391	1.0271597384136	0.30434525291788		chr4	85000000	90000000	chr8	90000000	95000000
485	512	413	378	444	536	458.420755887025	-0.125097818936829	0.0975120798599492	1.28289560756472	0.19952865193225		chr4	85000000	90000000	chr8	95000000	100000000
456	467	442	388	429	517	448.955249707171	-0.1070141060126	0.1022962143467	1.04611990478856	0.295505676341399		chr4	85000000	90000000	chr9	0	5000000
420	482	375	367	438	461	422.195722340249	-0.0766441834576326	0.101963378826237	0.751683441054335	0.452241450792001		chr4	85000000	90000000	chr9	10000000	15000000
383	429	325	365	412	402	385.32121888223	-0.00379027666421033	0.109940696842969	0.0344756470811176	0.972497861615388		chr4	85000000	90000000	chr9	100000000	105000000
433	466	380	387	449	540	439.420185906283	0.0347307851078954	0.0980299732588804	-0.35428740775209	0.723123503709756		chr4	85000000	90000000	chr9	105000000	110000000
425	480	351	335	386	473	405.214902143102	-0.140880032714097	0.101971749825957	1.38155943145574	0.167107017690258		chr4	85000000	90000000	chr9	110000000	115000000
380	432	335	375	368	467	391.036012417447	0.0130608371952838	0.105845921073969	-0.123394808819854	0.901794467621537		chr4	85000000	90000000	chr9	115000000	120000000
443	463	399	367	506	536	449.186492904801	0.0364826795038947	0.103154696554413	-0.35366959258758	0.723586513208871		chr4	85000000	90000000	chr9	120000000	125000000
435	425	383	316	435	504	413.089958629024	-0.0657164260890411	0.106082611365412	0.619483487851506	0.535597896407501		chr4	85000000	90000000	chr9	125000000	130000000
368	389	328	310	399	396	363.761171414527	-0.0405513620768723	0.107020255310296	0.378912963338547	0.704752497421398		chr4	85000000	90000000	chr9	130000000	135000000
208	213	184	169	216	260	206.588559947913	0.0162080987234344	0.132376523029199	-0.122439374841861	0.902551056466642		chr4	85000000	90000000	chr9	135000000	138394717
471	537	436	400	496	514	474.052931515171	-0.101016383852128	0.101355366271676	0.996655505948844	0.318931753752807		chr4	85000000	90000000	chr9	15000000	20000000
402	445	328	348	443	444	399.240358526373	0.00953367586905166	0.105369646879412	-0.0904783887143729	0.927907066813226		chr4	85000000	90000000	chr9	20000000	25000000
354	388	342	335	379	349	358.895420706764	-0.0870669355277379	0.117830678059509	0.738915679359547	0.459958200761773		chr4	85000000	90000000	chr9	25000000	30000000
388	441	310	357	377	422	380.715362425952	-0.0361678474722886	0.107648166518814	0.335982011044912	0.736884431861846		chr4	85000000	90000000	chr9	30000000	35000000
353	346	313	303	315	450	344.187480840851	0.000207416355505651	0.112413034012578	-0.0018451272784119	0.998527802267187		chr4	85000000	90000000	chr9	35000000	40000000
138	144	120	141	147	154	140.57525106879	0.0770768039007175	0.160188113271178	-0.481164315670767	0.630399720333554		chr4	85000000	90000000	chr9	40000000	45000000
0	0	1	0	0	4	0.752041064754161	1.63301384467453	3.67887361710937	-0.44388962890159	0.657122383110049		chr4	85000000	90000000	chr9	45000000	50000000
396	455	374	338	406	489	407.025910925194	-0.0640137268541981	0.101960665353399	0.627827668957672	0.530116838359166		chr4	85000000	90000000	chr9	5000000	10000000
82	107	70	83	73	94	84.5066265676948	-0.107044112909128	0.204739968567795	0.522829585536848	0.60109284918039		chr4	85000000	90000000	chr9	60000000	65000000
177	224	179	189	196	248	201.127182539604	0.0572276805421885	0.138094521115764	-0.414409493438302	0.678574237526539		chr4	85000000	90000000	chr9	65000000	70000000
465	522	463	387	437	509	463.101120320749	-0.193054449600056	0.101633439387914	1.89951703654549	0.0574965287993332		chr4	85000000	90000000	chr9	70000000	75000000
452	513	390	428	441	493	451.728423783974	-0.0512401067362132	0.103934579979234	0.493003452233618	0.622010148056412		chr4	85000000	90000000	chr9	75000000	80000000
447	386	365	330	392	462	395.226648545014	-0.0907125254993419	0.106424344091069	0.852366310303193	0.394010812656379		chr4	85000000	90000000	chr9	80000000	85000000
401	418	357	364	396	468	399.124901376391	-0.00572294397436755	0.100665288856507	0.0568512149458519	0.954663716249293		chr4	85000000	90000000	chr9	85000000	90000000
400	453	355	356	336	513	399.066027645847	-0.0763462545649245	0.113425917427657	0.673093560064156	0.50088777068981		chr4	85000000	90000000	chr9	90000000	95000000
430	472	334	300	358	544	400.244301741001	-0.120875862506953	0.120387083620269	1.00406006086355	0.315349664782697		chr4	85000000	90000000	chr9	95000000	100000000
135	140	134	101	146	136	131.873976216168	-0.168049376519503	0.16901547843725	0.994283944129382	0.320084650161418		chr4	85000000	90000000	chrX	0	5000000
376	445	388	323	341	428	382.871154526957	-0.21905031154018	0.108299222095087	2.02263975033776	0.043110302796087		chr4	85000000	90000000	chrX	10000000	15000000
321	362	288	273	291	349	312.911414790533	-0.155203589559288	0.110221745796723	1.40810316909262	0.159100522783612		chr4	85000000	90000000	chrX	100000000	105000000
364	365	353	284	273	330	329.396158150714	-0.354638904406559	0.116438650654962	3.04571465240908	0.00232128019141616		chr4	85000000	90000000	chrX	105000000	110000000
359	377	280	265	273	359	316.901930414614	-0.245839651699283	0.111987816797799	2.19523568481705	0.0281466957259512		chr4	85000000	90000000	chrX	110000000	115000000
355	373	286	282	303	359	324.891391487678	-0.167323825194697	0.108362619402724	1.54411019332088	0.122561639874605		chr4	85000000	90000000	chrX	115000000	120000000
276	270	225	227	273	341	266.202767551051	0.0515863260872891	0.117810376891974	-0.437875910834163	0.661476238848244		chr4	85000000	90000000	chrX	120000000	125000000
314	300	251	224	284	265	272.720810310626	-0.224301688151329	0.122373717563709	1.83292370794043	0.0668139175124262		chr4	85000000	90000000	chrX	125000000	130000000
396	382	318	293	336	364	347.339705391884	-0.207029100040092	0.106528341132178	1.94341804105647	0.0519656692063475		chr4	85000000	90000000	chrX	130000000	135000000
309	304	259	285	280	381	301.223129357559	0.0477135110586032	0.115092458036008	-0.414566791541419	0.678459062702005		chr4	85000000	90000000	chrX	135000000	140000000
319	297	244	244	287	291	279.647245057133	-0.126939031168747	0.118824629315572	1.06828888842249	0.285390219168195		chr4	85000000	90000000	chrX	140000000	145000000
293	275	226	251	270	295	267.587161827115	-0.021956757835154	0.119974735347123	0.183011512979183	0.854788985133386		chr4	85000000	90000000	chrX	145000000	150000000
426	495	432	336	390	443	419.93205696058	-0.282324702054739	0.104010198904638	2.71439440581773	0.00663970639906537		chr4	85000000	90000000	chrX	15000000	20000000
319	333	285	275	319	327	309.320298148151	-0.0891949065678417	0.112322937610775	0.794093427977483	0.427141043302036		chr4	85000000	90000000	chrX	150000000	155000000
46	45	47	28	51	45	43.5674435666095	-0.234930414815024	0.270455069048053	0.868648591582812	0.385039367954261		chr4	85000000	90000000	chrX	155000000	156040895
428	441	389	357	376	430	403.394424734208	-0.179377156476529	0.102923594963754	1.74281860772255	0.0813653049140293		chr4	85000000	90000000	chrX	20000000	25000000
358	418	366	308	382	393	370.402719368994	-0.146146438878798	0.109498504009655	1.33468890922849	0.181978184981645		chr4	85000000	90000000	chrX	25000000	30000000
334	394	294	282	342	357	332.373600269827	-0.122513783419624	0.110277899192163	1.11095499929808	0.266587719802698		chr4	85000000	90000000	chrX	30000000	35000000
370	361	354	298	288	402	345.126530795463	-0.211030634523464	0.115703943489963	1.82388454669887	0.0681695283898577		chr4	85000000	90000000	chrX	35000000	40000000
369	404	341	295	334	393	354.903372544811	-0.194277761348549	0.104424788236018	1.86045635936027	0.0628209872773484		chr4	85000000	90000000	chrX	40000000	45000000
351	401	295	267	273	380	325.562609553135	-0.255669800814789	0.113445108104762	2.25368731262249	0.0242158460871623		chr4	85000000	90000000	chrX	45000000	50000000
315	331	277	263	307	338	304.119959979053	-0.0909773098669511	0.110194270957848	0.825608346751099	0.40902629878049		chr4	85000000	90000000	chrX	5000000	10000000
333	328	278	265	257	335	298.586808615983	-0.198720447305455	0.114964771010398	1.72853340687716	0.0838926370479632		chr4	85000000	90000000	chrX	50000000	55000000
155	212	146	142	157	216	169.540735700779	-0.0659264023567699	0.153985163104726	0.428134769789043	0.668553003858031		chr4	85000000	90000000	chrX	55000000	60000000
145	119	104	94	109	136	117.084207608585	-0.190073757091682	0.175199417659768	1.08489947986471	0.277966178393705		chr4	85000000	90000000	chrX	60000000	65000000
315	366	278	244	271	314	296.972023367164	-0.275372653028	0.112908890985736	2.43889254977085	0.0147323480739259		chr4	85000000	90000000	chrX	65000000	70000000
377	371	347	250	288	385	335.01695346699	-0.326384555825268	0.111932406281443	2.91590761485647	0.00354655499946165		chr4	85000000	90000000	chrX	70000000	75000000
273	274	245	207	272	265	255.583606137131	-0.1587861243307	0.123254874226586	1.28827460436814	0.197650390101728		chr4	85000000	90000000	chrX	75000000	80000000
287	295	246	221	250	338	270.653443957858	-0.109051035437328	0.118395801435483	0.921071812641546	0.357012935471876		chr4	85000000	90000000	chrX	80000000	85000000
293	254	252	207	201	286	248.411659844571	-0.279088011348011	0.131112359988787	2.12861709889044	0.0332859526627132		chr4	85000000	90000000	chrX	85000000	90000000
255	235	193	176	175	237	210.888072875622	-0.284198547722641	0.134694938362444	2.10994229759329	0.0348633263652153		chr4	85000000	90000000	chrX	90000000	95000000
344	351	307	242	273	341	308.661382009595	-0.30030081775768	0.110341247664086	2.721564456765	0.00649737127947832		chr4	85000000	90000000	chrX	95000000	100000000
265	280	259	194	221	309	253.274022196959	-0.233137458779824	0.126455465878161	1.84363291187784	0.0652366561986743		chr4	90000000	95000000	chr10	0	5000000
300	233	224	219	230	361	258.391753622591	0.0143094034312415	0.14043773194288	-0.101891444936333	0.918842840572755		chr4	90000000	95000000	chr10	10000000	15000000
309	292	223	205	238	342	264.936147958419	-0.14621539041548	0.127488795018118	1.14688816687537	0.251427843856137		chr4	90000000	95000000	chr10	100000000	105000000
310	270	245	239	293	274	271.773093008969	-0.0958209190852709	0.126125480829813	0.759726888292831	0.447417852922875		chr4	90000000	95000000	chr10	105000000	110000000
293	326	239	237	234	346	276.706433249932	-0.140978104273623	0.123104247229271	1.14519285440301	0.252129277715964		chr4	90000000	95000000	chr10	110000000	115000000
316	342	285	250	293	337	302.657724484508	-0.169481623627265	0.110200762285143	1.53793512960223	0.124064476808697		chr4	90000000	95000000	chr10	115000000	120000000
244	250	197	151	177	271	212.556601009651	-0.287831259874316	0.140897151487335	2.04284655038032	0.0410676307909937		chr4	90000000	95000000	chr10	120000000	125000000
299	248	200	178	201	330	239.126760629771	-0.159101915974221	0.149075505444403	1.06725726335744	0.285855680746025		chr4	90000000	95000000	chr10	125000000	130000000
155	156	113	127	132	183	142.858120297445	-0.0082174134141276	0.159696720896349	0.0514563690976542	0.958961868180391		chr4	90000000	95000000	chr10	130000000	133797422
308	337	246	271	289	429	309.282944963069	0.0762412038836535	0.119657055796889	-0.637164297382252	0.524017830642459		chr4	90000000	95000000	chr10	15000000	20000000
347	295	254	262	242	375	293.668661100924	-0.100226063706027	0.129257273157085	0.775399799624611	0.438103453497033		chr4	90000000	95000000	chr10	20000000	25000000
343	342	303	252	258	382	311.503438943013	-0.225445099576025	0.117450658772459	1.91948774006272	0.054922636387698		chr4	90000000	95000000	chr10	25000000	30000000
336	313	216	179	212	303	256.679677504684	-0.390652737050169	0.13582154789268	2.87622062265736	0.00402468297696814		chr4	90000000	95000000	chr10	30000000	35000000
263	259	190	206	221	284	235.172638785387	-0.0679799039335588	0.126914229534065	0.535636580572017	0.592209741959452		chr4	90000000	95000000	chr10	35000000	40000000
188	179	125	129	147	219	162.050548656953	-0.0656086344525471	0.159643955181491	0.41096848532699	0.6810956433719		chr4	90000000	95000000	chr10	40000000	45000000
233	217	189	167	173	282	207.954336460006	-0.121395096806521	0.145013165139952	0.837131557602811	0.40251862360701		chr4	90000000	95000000	chr10	45000000	50000000
304	324	251	222	264	342	281.990514324294	-0.15961156353231	0.115885360225988	1.37732292690856	0.16841242991134		chr4	90000000	95000000	chr10	5000000	10000000
360	379	292	342	405	328	351.494504528311	0.0125618189191764	0.128582135325011	-0.0976949005196134	0.922174564983172		chr4	90000000	95000000	chr10	50000000	55000000
355	391	384	359	465	310	380.725225844128	-0.0458672208645421	0.2606849409058	0.175948870330475	0.860334111227294		chr4	90000000	95000000	chr10	55000000	60000000
367	377	322	295	371	358	347.823929574825	-0.122704100508238	0.109945683166374	1.11604291295874	0.264403766229142		chr4	90000000	95000000	chr10	60000000	65000000
379	353	375	340	476	366	382.989484706227	0.0289800243627593	0.136719395598175	-0.211967177268198	0.832132641212149		chr4	90000000	95000000	chr10	65000000	70000000
307	290	237	193	255	320	264.401528748327	-0.19594238008374	0.122869719275052	1.59471659282553	0.110775625828287		chr4	90000000	95000000	chr10	70000000	75000000
321	300	228	214	237	358	272.902923212428	-0.146285863543087	0.129403427749717	1.13046359039285	0.25828093204877		chr4	90000000	95000000	chr10	75000000	80000000
350	294	301	294	311	292	308.739681957857	-0.133942576721797	0.131236771792697	1.0206177345887	0.307435583825396		chr4	90000000	95000000	chr10	80000000	85000000
332	306	225	221	230	328	271.056484609272	-0.216768004816695	0.127088740224429	1.70564287940773	0.0880745906875924		chr4	90000000	95000000	chr10	85000000	90000000
361	369	280	242	280	369	314.153007508915	-0.252752144202417	0.112374828071199	2.24918826164769	0.0245005209746472		chr4	90000000	95000000	chr10	90000000	95000000
301	354	259	234	250	389	294.320390199251	-0.143910678559562	0.126104828679985	1.14119879520841	0.253787205600288		chr4	90000000	95000000	chr10	95000000	100000000
242	248	214	185	193	261	222.839041366138	-0.212823119747307	0.128651506099924	1.65426061613306	0.0980745714095205		chr4	90000000	95000000	chr11	0	5000000
320	330	281	231	235	375	292.908330439265	-0.227607968271255	0.125077863775435	1.81973021764988	0.0688000992018365		chr4	90000000	95000000	chr11	10000000	15000000
367	384	278	273	348	384	336.188314052642	-0.100172458866566	0.109248974108982	0.916918988791955	0.359185092749573		chr4	90000000	95000000	chr11	100000000	105000000
330	400	318	278	329	423	343.629383055141	-0.100369829296149	0.110795920263305	0.905898241177303	0.364989715358786		chr4	90000000	95000000	chr11	105000000	110000000
305	271	224	202	249	334	261.279455029804	-0.104714147186497	0.126453838203135	0.828081999522108	0.407624062915098		chr4	90000000	95000000	chr11	110000000	115000000
285	266	230	201	215	290	246.469760978502	-0.21878656623485	0.124146077902887	1.76233168160169	0.0780132740559844		chr4	90000000	95000000	chr11	115000000	120000000
331	346	282	213	249	387	297.968136695502	-0.260517931818817	0.126379625990835	2.06139185629265	0.0392656711580781		chr4	90000000	95000000	chr11	120000000	125000000
317	299	280	229	240	399	291.150378894316	-0.134055883507946	0.13276254527493	1.0097417402652	0.312619038985852		chr4	90000000	95000000	chr11	125000000	130000000
280	281	241	185	215	369	258.145979546039	-0.153461451523365	0.14397300566544	1.06590433959526	0.286466887100278		chr4	90000000	95000000	chr11	130000000	135000000
4	4	2	4	3	6	3.75622940628399	0.312920123267611	0.774402285822768	-0.404079544955304	0.686154226186425		chr4	90000000	95000000	chr11	135000000	135086622
333	337	233	217	236	369	283.58891374104	-0.210780585945187	0.131556698989752	1.60220336603008	0.109110645985082		chr4	90000000	95000000	chr11	15000000	20000000
423	363	337	318	429	366	372.6275093513	-0.07515731239925	0.122992019339756	0.611074708771421	0.541150122365043		chr4	90000000	95000000	chr11	20000000	25000000
409	379	329	342	376	356	365.812543705627	-0.112764913213003	0.116177139992742	0.970629103281838	0.331733007938022		chr4	90000000	95000000	chr11	25000000	30000000
351	347	311	268	322	383	328.757306361685	-0.126451327043092	0.107876950495488	1.17218114214659	0.241124337889436		chr4	90000000	95000000	chr11	30000000	35000000
388	379	327	332	467	315	369.205923446508	-0.0239604133461779	0.145029645928139	0.165210451924085	0.868778338866377		chr4	90000000	95000000	chr11	35000000	40000000
324	299	268	292	381	306	311.936652820019	0.0788104847158931	0.131299804628874	-0.600233069185864	0.54835091758794		chr4	90000000	95000000	chr11	40000000	45000000
326	272	223	248	267	331	275.927037175471	-0.0228100505447465	0.123702672685976	0.18439416101098	0.853704250121646		chr4	90000000	95000000	chr11	45000000	50000000
345	336	283	238	250	404	306.166829414626	-0.194433420437316	0.125975531319609	1.54342211063214	0.122728392382824		chr4	90000000	95000000	chr11	5000000	10000000
68	78	64	63	73	64	68.510661338472	-0.128233248269198	0.220503965404513	0.581546223143677	0.560872374763619		chr4	90000000	95000000	chr11	50000000	55000000
298	313	304	288	330	345	313.166917638451	0.00442513275839628	0.116522568737316	-0.0379766152286955	0.969706326919319		chr4	90000000	95000000	chr11	55000000	60000000
323	320	226	257	268	350	288.08479960386	-0.0541463359674239	0.119326486810305	0.453766279514298	0.649997056373499		chr4	90000000	95000000	chr11	60000000	65000000
302	327	210	211	238	304	262.610958411888	-0.22002402266703	0.12588884387891	1.74776426478796	0.0805048555717922		chr4	90000000	95000000	chr11	65000000	70000000
319	291	189	156	235	299	244.085365259465	-0.287291755660527	0.150126973867626	1.91365847361877	0.0556638083323134		chr4	90000000	95000000	chr11	70000000	75000000
323	333	244	210	261	355	284.227618922029	-0.19950673530152	0.121804836038966	1.6379212992635	0.101438112198397		chr4	90000000	95000000	chr11	75000000	80000000
348	360	335	331	405	341	354.533771760511	-0.0130859767411575	0.124621231493131	0.105005997648793	0.916371049597831		chr4	90000000	95000000	chr11	80000000	85000000
353	405	316	279	380	344	345.252976820921	-0.161512900695164	0.115874811966571	1.39385685252943	0.163360835988672		chr4	90000000	95000000	chr11	85000000	90000000
343	336	298	269	335	332	318.393376834664	-0.128301069270777	0.112495772032117	1.14049681115258	0.254079380469389		chr4	90000000	95000000	chr11	90000000	95000000
395	343	298	365	399	318	354.705575773011	0.0188021901452701	0.139581989309018	-0.134703554794912	0.892846262489814		chr4	90000000	95000000	chr11	95000000	100000000
292	288	205	188	224	318	249.196805882102	-0.179518604932322	0.131682516569512	1.36326833363303	0.172797958134356		chr4	90000000	95000000	chr12	0	5000000
308	357	279	245	261	338	296.52048602218	-0.231230141376971	0.113975324043962	2.02877371322747	0.042481343887821		chr4	90000000	95000000	chr12	10000000	15000000
331	311	265	218	271	334	286.322896773073	-0.215011330893356	0.115759345142872	1.85739933677048	0.0632543607773443		chr4	90000000	95000000	chr12	100000000	105000000
321	308	217	190	213	360	263.858496138406	-0.230750360301496	0.144994838745293	1.59143844221136	0.111510938676715		chr4	90000000	95000000	chr12	105000000	110000000
283	264	244	169	224	329	249.376452884853	-0.222683372265589	0.138009581558391	1.61353559478313	0.106628196508679		chr4	90000000	95000000	chr12	110000000	115000000
286	273	222	219	218	299	251.360962567329	-0.154486280318583	0.124183861078089	1.24401253896784	0.213494948103403		chr4	90000000	95000000	chr12	115000000	120000000
321	303	225	217	235	317	267.300589668621	-0.211383592596971	0.12334852775428	1.71370989541167	0.0865820186424336		chr4	90000000	95000000	chr12	120000000	125000000
269	199	206	147	201	277	214.364820988569	-0.199567461954789	0.153939214525991	1.29640431497131	0.194836226262038		chr4	90000000	95000000	chr12	125000000	130000000
116	146	112	123	110	160	127.136030296299	0.00394621435203806	0.172664206863193	-0.022854848863753	0.98176605636481		chr4	90000000	95000000	chr12	130000000	133275309
386	353	312	331	391	427	364.997353418458	0.0609007376407017	0.105753839742826	-0.575872590430768	0.564701303532394		chr4	90000000	95000000	chr12	15000000	20000000
359	369	342	393	389	431	380.841536717726	0.118356819293701	0.111729317180152	-1.05931748515801	0.289455214450367		chr4	90000000	95000000	chr12	20000000	25000000
285	274	236	200	226	369	261.545345012114	-0.0875534345290459	0.136546104552875	0.641200529416366	0.52139240571773		chr4	90000000	95000000	chr12	25000000	30000000
311	262	238	224	217	305	258.42514866538	-0.191865920588274	0.128807816560945	1.48955184328813	0.136342112199764		chr4	90000000	95000000	chr12	30000000	35000000
186	173	141	158	207	150	169.486111138475	-0.00676413954756356	0.169203768652556	0.0399762936808642	0.968112026083456		chr4	90000000	95000000	chr12	35000000	40000000
369	414	385	351	437	388	391.657543965206	-0.0542458025202981	0.119404896063845	0.454301325226173	0.649611962367063		chr4	90000000	95000000	chr12	40000000	45000000
344	354	250	223	260	377	297.502266692153	-0.215635232740794	0.123812005169703	1.74163428211371	0.0815724586200168		chr4	90000000	95000000	chr12	45000000	50000000
305	315	215	207	212	360	265.014352016961	-0.177100133108641	0.140731625155263	1.25842455747423	0.208238255265221		chr4	90000000	95000000	chr12	5000000	10000000
310	310	246	230	241	354	279.256203874654	-0.14449152356011	0.12137922148709	1.19041399170185	0.233883716413697		chr4	90000000	95000000	chr12	50000000	55000000
366	362	324	291	338	349	338.281615141017	-0.171006159035053	0.109311294424115	1.56439606662757	0.117724583868267		chr4	90000000	95000000	chr12	55000000	60000000
396	375	337	328	421	365	370.5409404771	-0.0530465519443999	0.118003578598241	0.449533417329691	0.653046907150756		chr4	90000000	95000000	chr12	60000000	65000000
384	395	320	265	302	414	343.940781890524	-0.239604265160782	0.109461500464151	2.18893642189067	0.0286014613689148		chr4	90000000	95000000	chr12	65000000	70000000
399	444	362	368	496	337	402.584486841756	-0.051967143320554	0.143699028943928	0.361638792568541	0.717621971706763		chr4	90000000	95000000	chr12	70000000	75000000
387	358	292	300	344	368	340.294847292742	-0.0978944218343301	0.109661429360543	0.892696934602911	0.372019492402161		chr4	90000000	95000000	chr12	75000000	80000000
462	454	350	434	523	375	434.416742422173	0.0342692663885306	0.142050196959109	-0.241247580940669	0.809363235432335		chr4	90000000	95000000	chr12	80000000	85000000
381	391	345	353	416	368	376.479447008882	-0.0322497987236095	0.117331941182018	0.274859500309299	0.783424183189771		chr4	90000000	95000000	chr12	85000000	90000000
339	336	253	243	287	357	299.831001890682	-0.134650409834979	0.113539098469531	1.18593869116473	0.235646512070909		chr4	90000000	95000000	chr12	90000000	95000000
359	315	249	297	310	326	308.69481713661	-0.0394378438455149	0.122035801229273	0.323166181139103	0.746569391437726		chr4	90000000	95000000	chr12	95000000	100000000
345	371	335	299	321	382	341.730485274287	-0.139247526031646	0.108381752885188	1.28478754333448	0.198866536473763		chr4	90000000	95000000	chr13	100000000	105000000
349	371	291	276	368	388	338.086731819314	-0.0391765645675616	0.108334840386146	0.361624796122111	0.717632432385454		chr4	90000000	95000000	chr13	105000000	110000000
230	228	156	147	213	254	201.670868227682	-0.0731004231573001	0.144809790877032	0.504803043458398	0.613697177990999		chr4	90000000	95000000	chr13	110000000	114364328
76	95	66	67	89	97	80.8671906757844	0.0265054095483445	0.202334315028954	-0.13099809364789	0.895776815458506		chr4	90000000	95000000	chr13	15000000	20000000
296	305	250	232	249	331	275.410242452201	-0.139461287233199	0.11640552574561	1.19806414978937	0.230892044138916		chr4	90000000	95000000	chr13	20000000	25000000
295	307	248	199	238	366	272.022629204227	-0.166865855079937	0.130261962219141	1.28100216085503	0.200192907107502		chr4	90000000	95000000	chr13	25000000	30000000
306	361	251	237	266	356	293.263843639477	-0.165591615264143	0.118140817866685	1.40164608857714	0.161020956895722		chr4	90000000	95000000	chr13	30000000	35000000
337	359	308	292	343	396	337.573287713642	-0.0325718844233032	0.105910024576659	0.307542978613201	0.758430114803333		chr4	90000000	95000000	chr13	35000000	40000000
293	277	227	188	250	356	261.420773887493	-0.0904206965489738	0.132815854695155	0.680797460186598	0.495999657365152		chr4	90000000	95000000	chr13	40000000	45000000
344	346	257	236	236	403	299.777307232863	-0.193079352034468	0.133079911413802	1.45085272437628	0.14682087451071		chr4	90000000	95000000	chr13	45000000	50000000
342	330	258	264	314	331	305.089646547248	-0.0957284292603121	0.113059182479283	0.846710785989042	0.397156345263579		chr4	90000000	95000000	chr13	50000000	55000000
381	345	361	379	481	299	378.204080432568	0.0472702032586746	0.290762167624956	-0.162573431216288	0.870854307469108		chr4	90000000	95000000	chr13	55000000	60000000
406	384	312	360	494	305	378.377603345713	0.035516187084393	0.270887645170145	-0.131110398416603	0.895687975426078		chr4	90000000	95000000	chr13	60000000	65000000
387	389	362	379	486	303	387.66950953513	-0.00417696761060577	0.275266185918797	0.0151742851983933	0.987893136739665		chr4	90000000	95000000	chr13	65000000	70000000
358	378	298	310	453	348	356.728194698754	0.047026037787203	0.130215418084001	-0.361140320241241	0.717994553095997		chr4	90000000	95000000	chr13	70000000	75000000
374	341	328	312	421	346	354.171356001724	-0.0136937506710943	0.126478899332335	0.108269053125713	0.913782270310111		chr4	90000000	95000000	chr13	75000000	80000000
389	359	340	355	578	279	386.163999767487	0.113906827440015	0.364071691369012	-0.312869223673209	0.754380020503237		chr4	90000000	95000000	chr13	80000000	85000000
453	393	377	430	642	306	437.547075857938	0.136863976817259	0.374822289452585	-0.365143644517897	0.715004183163194		chr4	90000000	95000000	chr13	85000000	90000000
335	384	323	335	503	347	371.466954242293	0.129883178898698	0.143967795284684	-0.902168284524083	0.366967479695171		chr4	90000000	95000000	chr13	90000000	95000000
334	338	270	234	294	373	304.266396465345	-0.139556990509214	0.113426069925772	1.23037843593226	0.218555424611659		chr4	90000000	95000000	chr13	95000000	100000000
273	275	214	173	222	288	238.398207234114	-0.234112009176994	0.127496637736142	1.83622104342466	0.0663249716314427		chr4	90000000	95000000	chr14	100000000	105000000
81	97	68	62	78	99	79.9207502228236	-0.11383079972461	0.203204476872168	0.560178601755012	0.575357621037893		chr4	90000000	95000000	chr14	105000000	107043718
69	68	52	72	79	64	67.4850841641182	0.13831755837097	0.228322511262028	-0.605799041042581	0.544648206597974		chr4	90000000	95000000	chr14	15000000	20000000
284	267	232	212	262	373	268.225745086259	0.0298196255717278	0.127119272022176	-0.234579895694539	0.814534815098095		chr4	90000000	95000000	chr14	20000000	25000000
376	392	367	430	490	333	401.824625948261	0.102818436011855	0.262695460930783	-0.391397840097994	0.695503188597412		chr4	90000000	95000000	chr14	25000000	30000000
356	324	268	268	278	333	303.522609828717	-0.173050901443029	0.114753275951171	1.50802580587472	0.131547922462826		chr4	90000000	95000000	chr14	30000000	35000000
329	345	291	259	328	378	319.571155617559	-0.0732363171689953	0.108712446183071	0.673670032644337	0.500521118057463		chr4	90000000	95000000	chr14	35000000	40000000
398	354	342	380	532	304	387.96941304808	0.110561688324635	0.306911680885428	-0.360239427856474	0.718668092052479		chr4	90000000	95000000	chr14	40000000	45000000
401	379	367	347	435	283	372.157563030084	-0.150956214954484	0.26350401741877	0.572880126964362	0.566725861211456		chr4	90000000	95000000	chr14	45000000	50000000
315	299	229	208	251	334	269.742136867101	-0.162155972217712	0.122685598781093	1.32171969512939	0.186261507814206		chr4	90000000	95000000	chr14	50000000	55000000
375	359	281	243	282	370	315.723114608731	-0.253756515354433	0.113185338684949	2.24195570117756	0.0249642354900412		chr4	90000000	95000000	chr14	55000000	60000000
370	339	281	243	273	386	312.532139022465	-0.210712523183093	0.117634523952429	1.7912472980152	0.0732536192241497		chr4	90000000	95000000	chr14	60000000	65000000
323	348	275	223	254	391	298.900509450772	-0.206195322099566	0.124313842063163	1.65866743942158	0.0971828240288762		chr4	90000000	95000000	chr14	65000000	70000000
287	287	233	219	225	408	272.240199419936	-0.00985938532980463	0.143286792345837	0.0688087517934524	0.945141851677708		chr4	90000000	95000000	chr14	70000000	75000000
292	282	230	181	238	349	258.352312687788	-0.152228399126992	0.134661053639832	1.13045602282414	0.258284119146825		chr4	90000000	95000000	chr14	75000000	80000000
359	366	289	272	379	336	332.311803251094	-0.100917548571325	0.118148815128836	0.854156247451818	0.393018421846023		chr4	90000000	95000000	chr14	80000000	85000000
324	313	278	266	280	323	297.019297461897	-0.14055026803627	0.113607254135873	1.2371592738979	0.216027957796907		chr4	90000000	95000000	chr14	85000000	90000000
269	269	205	218	214	329	248.040738976298	-0.0380385491631495	0.130778046003827	0.290863415729856	0.771155782179245		chr4	90000000	95000000	chr14	90000000	95000000
274	249	221	194	186	271	231.546700672527	-0.265405430693645	0.132327635514791	2.00566895691248	0.0448915793669604		chr4	90000000	95000000	chr14	95000000	100000000
102	104	72	75	84	162	97.4941773967077	0.118363374846223	0.2127259908378	-0.556412379982628	0.577928977663554		chr4	90000000	95000000	chr15	100000000	101991189
16	17	16	12	15	23	16.3093062357715	-0.0560561149906953	0.399748538602834	0.14022844257697	0.888479500000565		chr4	90000000	95000000	chr15	15000000	20000000
178	160	155	167	163	215	172.445960797443	0.0733884867328121	0.148283171713304	-0.494921209769534	0.620655738384804		chr4	90000000	95000000	chr15	20000000	25000000
255	258	206	168	216	285	228.894238049695	-0.182132821234183	0.13019573717719	1.39891539602643	0.161838355124983		chr4	90000000	95000000	chr15	25000000	30000000
238	263	176	182	208	333	229.204022445384	0.015715854629108	0.145072078686034	-0.10833135343101	0.913732852518848		chr4	90000000	95000000	chr15	30000000	35000000
355	366	302	247	312	416	329.675155240234	-0.149137235817233	0.113185846792436	1.31763148877373	0.187627039218131		chr4	90000000	95000000	chr15	35000000	40000000
294	292	247	202	226	300	258.679472256839	-0.268525193902874	0.120003598266006	2.23764285223887	0.0252443547194406		chr4	90000000	95000000	chr15	40000000	45000000
332	366	276	263	275	382	313.149549953759	-0.152944865293268	0.113656496453307	1.34567640272196	0.178406899724684		chr4	90000000	95000000	chr15	45000000	50000000
319	376	281	253	292	348	309.66976350997	-0.19598219156327	0.111273005736073	1.76127345771639	0.0781921301968047		chr4	90000000	95000000	chr15	50000000	55000000
362	352	264	239	262	432	313.886163541312	-0.14978111551514	0.131673229644729	1.13752139230782	0.255320386924029		chr4	90000000	95000000	chr15	55000000	60000000
341	371	263	223	265	415	308.314906226565	-0.192272204792018	0.129961587584917	1.47945410921044	0.139018987731798		chr4	90000000	95000000	chr15	60000000	65000000
306	277	210	215	250	312	259.246484919498	-0.097673562684339	0.124113675260481	0.786968579242766	0.431300259805106		chr4	90000000	95000000	chr15	65000000	70000000
309	317	180	207	229	288	251.957767414295	-0.211758716896321	0.140415516749759	1.50808629842317	0.131532441480703		chr4	90000000	95000000	chr15	70000000	75000000
262	292	223	191	221	307	246.90655807869	-0.187582020386943	0.125711812148366	1.49215906748331	0.135657450116908		chr4	90000000	95000000	chr15	75000000	80000000
265	256	215	242	176	323	244.771651930152	-0.0602967550398133	0.151622054754613	0.397677997026213	0.690867558449785		chr4	90000000	95000000	chr15	80000000	85000000
296	286	206	225	214	294	251.754607057082	-0.166947261383124	0.129049007380104	1.29367334760967	0.195778275215529		chr4	90000000	95000000	chr15	85000000	90000000
301	262	249	211	233	320	261.145532300635	-0.166225498897678	0.125368919806471	1.32589081212694	0.184875866766167		chr4	90000000	95000000	chr15	90000000	95000000
315	306	268	231	255	361	287.12613387851	-0.147988707867864	0.11867620880186	1.24699558034369	0.212399118125949		chr4	90000000	95000000	chr15	95000000	100000000
240	267	203	159	194	237	215.256976087405	-0.33827937773745	0.129696867192111	2.60823090843344	0.00910115376784692		chr4	90000000	95000000	chr16	0	5000000
299	266	226	201	207	348	254.809485968082	-0.148413244185012	0.13972213275454	1.06220282541593	0.288143617460961		chr4	90000000	95000000	chr16	10000000	15000000
221	227	141	149	162	269	191.313536366728	-0.0974704839180539	0.161616407441581	0.603097701904344	0.546443695160672		chr4	90000000	95000000	chr16	15000000	20000000
271	280	200	182	195	319	237.807740386101	-0.188098695413862	0.140697909259228	1.33689758720792	0.181256068525882		chr4	90000000	95000000	chr16	20000000	25000000
259	241	195	150	203	306	222.170068529067	-0.165184334873664	0.147861180173482	1.11715823368823	0.263926675093699		chr4	90000000	95000000	chr16	25000000	30000000
241	188	190	147	175	224	193.312761094823	-0.25994454339614	0.146351879327	1.77616129421431	0.0757063358572244		chr4	90000000	95000000	chr16	30000000	35000000
65	68	45	41	59	72	57.4617084847196	-0.122024547086519	0.236264751070961	0.516473771620169	0.605523553041759		chr4	90000000	95000000	chr16	35000000	40000000
268	290	192	166	178	253	222.301773639931	-0.39710538413678	0.13651586671633	2.90885882856339	0.00362750622711336		chr4	90000000	95000000	chr16	45000000	50000000
279	224	212	187	204	282	229.859650425244	-0.164354080456607	0.135944493743527	1.20897931156136	0.226670793658812		chr4	90000000	95000000	chr16	5000000	10000000
289	292	227	224	219	345	263.349986159664	-0.110683301029623	0.128920240714789	0.858540911930877	0.390593849646985		chr4	90000000	95000000	chr16	50000000	55000000
307	297	253	230	297	299	279.506864533018	-0.120352736810842	0.117248993645638	1.02647138426266	0.304669445266975		chr4	90000000	95000000	chr16	55000000	60000000
379	373	341	371	493	333	383.637780056513	0.081635864717923	0.14663782953687	-0.556717628566623	0.577720370513821		chr4	90000000	95000000	chr16	60000000	65000000
353	301	242	218	269	295	278.15221431708	-0.262047091296628	0.122728477981665	2.13517755297003	0.032746509730838		chr4	90000000	95000000	chr16	65000000	70000000
282	316	227	243	255	395	282.454867328984	0.0386923341080151	0.126919711849674	-0.304856775548333	0.760475237710491		chr4	90000000	95000000	chr16	70000000	75000000
331	291	281	261	254	315	288.972495005589	-0.18947793876906	0.121050715648637	1.5652773116934	0.117517900599804		chr4	90000000	95000000	chr16	75000000	80000000
308	348	229	213	242	395	284.314966933478	-0.137838115080869	0.138349183739433	0.996305951038161	0.319101513194768		chr4	90000000	95000000	chr16	80000000	85000000
277	266	201	173	236	283	236.728137962078	-0.178105136609388	0.129658460763195	1.37364839564674	0.169550864696715		chr4	90000000	95000000	chr16	85000000	90000000
8	9	4	2	7	14	6.97491116750138	0.0305078504657435	0.60303579100444	-0.0505904474010216	0.959651874948903		chr4	90000000	95000000	chr16	90000000	90338345
266	284	202	201	203	296	239.690508203656	-0.172551952124709	0.130154348306355	1.32574865434814	0.184922965552111		chr4	90000000	95000000	chr17	0	5000000
296	304	267	187	224	420	278.362539707913	-0.164395290107029	0.155991798102553	1.05387137084574	0.291941811882163		chr4	90000000	95000000	chr17	10000000	15000000
257	279	175	170	208	336	232.782915916247	-0.0745958735033696	0.152773554899664	0.488277395602672	0.625353370313298		chr4	90000000	95000000	chr17	15000000	20000000
142	153	106	104	110	181	130.679716441709	-0.0987577076153945	0.175442687665075	0.562905806618318	0.573499026017835		chr4	90000000	95000000	chr17	20000000	25000000
224	196	186	149	181	212	190.695643776096	-0.235290035285216	0.139659522726352	1.68474036493911	0.0920386750537859		chr4	90000000	95000000	chr17	25000000	30000000
291	286	231	213	238	336	263.258020142314	-0.113746284092071	0.122634896801739	0.927519711424086	0.353656762344394		chr4	90000000	95000000	chr17	30000000	35000000
295	311	207	184	235	344	258.363678268404	-0.169851442428386	0.13772229212423	1.23328939570055	0.217467812819541		chr4	90000000	95000000	chr17	35000000	40000000
290	314	203	214	267	306	262.840926209875	-0.0997151480602222	0.124597724358529	0.800296703439725	0.423538912609291		chr4	90000000	95000000	chr17	40000000	45000000
257	296	217	179	206	312	241.539581648539	-0.222854892688378	0.134130427121257	1.66147903552795	0.0966172759798637		chr4	90000000	95000000	chr17	45000000	50000000
281	267	253	185	219	358	257.526916779643	-0.165930917173401	0.141443068724633	1.1731286564239	0.240744216400169		chr4	90000000	95000000	chr17	5000000	10000000
403	441	366	420	495	408	423.175616813985	0.0774763919742932	0.123863719671452	-0.625497055794861	0.531644880156525		chr4	90000000	95000000	chr17	50000000	55000000
378	348	273	299	258	456	331.693340570849	-0.0544169301872766	0.135075071627336	0.402864344484003	0.68704802269469		chr4	90000000	95000000	chr17	55000000	60000000
319	331	236	184	253	368	277.305043616681	-0.222147099234691	0.136305929361209	1.62976842075596	0.103150450413373		chr4	90000000	95000000	chr17	60000000	65000000
346	378	281	228	273	431	318.184598780096	-0.193214076011999	0.128814352532686	1.4999421431938	0.133629390136913		chr4	90000000	95000000	chr17	65000000	70000000
316	340	261	231	262	372	293.971383388673	-0.16016210446963	0.118174001866872	1.35530744444162	0.175319624159508		chr4	90000000	95000000	chr17	70000000	75000000
285	287	223	191	228	288	248.371105292033	-0.240971194214748	0.121959374669431	1.97583166417421	0.0481738458962481		chr4	90000000	95000000	chr17	75000000	80000000
182	165	123	87	148	180	145.221101692366	-0.261972605447451	0.175453324764632	1.4931185020226	0.135406170202923		chr4	90000000	95000000	chr17	80000000	83257441
329	381	306	268	302	339	320.111292353004	-0.226811824514377	0.109935214545355	2.06314078207218	0.0390992544529922		chr4	90000000	95000000	chr18	0	5000000
248	251	201	179	201	304	227.985225061371	-0.113140199787363	0.134644147264914	0.840290514557298	0.40074551848033		chr4	90000000	95000000	chr18	10000000	15000000
32	28	18	22	26	31	25.8551278084568	-0.0447083786679356	0.32812963328672	0.136252182468596	0.891621924122514		chr4	90000000	95000000	chr18	15000000	20000000
230	250	174	154	204	270	210.682986736715	-0.134345377690834	0.139305712225572	0.964392454153596	0.334849203946032		chr4	90000000	95000000	chr18	20000000	25000000
333	376	305	315	440	356	353.608984207551	0.0725837701697714	0.125448675158448	-0.578593357626889	0.562863587734081		chr4	90000000	95000000	chr18	25000000	30000000
376	379	344	329	418	307	360.817055142902	-0.112677151781871	0.137438479343756	0.819837008673878	0.412309030288924		chr4	90000000	95000000	chr18	30000000	35000000
300	325	245	226	300	313	282.915172210977	-0.119295541555175	0.116300907053537	1.02574902103093	0.305009901192905		chr4	90000000	95000000	chr18	35000000	40000000
321	313	299	277	369	301	314.094222532786	-0.0409776393940232	0.129852345165668	0.31557103833391	0.752328123214829		chr4	90000000	95000000	chr18	40000000	45000000
279	286	208	163	245	331	247.835576629356	-0.149136789160662	0.14102448587144	1.05752407632684	0.290272472464424		chr4	90000000	95000000	chr18	45000000	50000000
310	290	209	213	219	392	267.513423420759	-0.0554688687091009	0.147961307051534	0.374887663636152	0.707744014112377		chr4	90000000	95000000	chr18	5000000	10000000
298	282	260	238	258	293	271.330627087859	-0.158193081882543	0.118182559675164	1.33854844841195	0.180717718112903		chr4	90000000	95000000	chr18	50000000	55000000
307	331	238	224	224	352	276.335693383429	-0.204202571851835	0.127982443062133	1.59555144413596	0.110588975668507		chr4	90000000	95000000	chr18	55000000	60000000
365	384	269	329	362	330	339.478230502486	-0.042757911909126	0.123992793648736	0.344841910976347	0.730213223053368		chr4	90000000	95000000	chr18	60000000	65000000
420	443	413	374	567	378	434.128269714225	-0.0100526802360323	0.147367082349076	0.0682152355586442	0.945614299000298		chr4	90000000	95000000	chr18	65000000	70000000
369	383	321	367	451	356	375.336318921581	0.0784874186872373	0.128244480552379	-0.612014009095549	0.540528488899752		chr4	90000000	95000000	chr18	70000000	75000000
263	273	233	162	226	284	238.100887212934	-0.276345102582898	0.129619317591022	2.13197467567935	0.0330089284744549		chr4	90000000	95000000	chr18	75000000	80000000
20	15	9	5	13	32	14.912109807837	0.0681850673233053	0.467957421278781	-0.14570784482267	0.884152028196013		chr4	90000000	95000000	chr18	80000000	80373285
261	257	197	171	185	252	218.880342737898	-0.304328689820471	0.131360824218289	2.31673858345128	0.0205179764270098		chr4	90000000	95000000	chr19	0	5000000
320	304	222	173	249	309	259.538231055885	-0.287210501334496	0.131950843767881	2.17664770556328	0.0295068628640238		chr4	90000000	95000000	chr19	10000000	15000000
304	288	208	208	226	305	254.038160356959	-0.182321051692746	0.126969498360486	1.43594370338543	0.151018361224333		chr4	90000000	95000000	chr19	15000000	20000000
262	243	217	176	175	270	222.52059963726	-0.295402893835158	0.136601528078113	2.16251529533578	0.0305784794223186		chr4	90000000	95000000	chr19	20000000	25000000
136	132	103	80	76	155	112.078925977149	-0.341446863336775	0.199761761306496	1.70927038840477	0.0874008757473015		chr4	90000000	95000000	chr19	25000000	30000000
283	267	208	176	213	396	251.847460356711	-0.0463725964388807	0.161352404879521	0.287399474916449	0.773806463203361		chr4	90000000	95000000	chr19	30000000	35000000
240	266	191	178	178	342	228.487810166274	-0.0844707213779446	0.15795223423027	0.534786492825414	0.592797504196179		chr4	90000000	95000000	chr19	35000000	40000000
306	292	223	186	203	352	256.528109437633	-0.232747159983357	0.144439788338206	1.61137843430218	0.107097264716065		chr4	90000000	95000000	chr19	40000000	45000000
286	334	239	198	262	377	278.331006509914	-0.120188597164062	0.13193528397466	0.910966297591375	0.362313131611726		chr4	90000000	95000000	chr19	45000000	50000000
310	280	214	225	245	356	268.381864287063	-0.0346660647560087	0.12840603592595	0.269972236943753	0.787181612506175		chr4	90000000	95000000	chr19	5000000	10000000
275	242	185	166	170	345	226.135992178018	-0.135599943052337	0.170831031911755	0.793766457621019	0.427331403067169		chr4	90000000	95000000	chr19	50000000	55000000
202	186	161	136	157	235	177.556733229072	-0.138265706492325	0.150481064980116	0.918824614316721	0.358187315659625		chr4	90000000	95000000	chr19	55000000	58617616
281	287	205	221	232	344	258.442349134127	-0.0277238401671703	0.128447350613914	0.215838162754344	0.829113899787691		chr4	90000000	95000000	chr20	0	5000000
305	332	293	213	265	356	291.892780523856	-0.239689830499716	0.119521439206422	2.00541285388771	0.0449189286769059		chr4	90000000	95000000	chr20	10000000	15000000
298	261	215	190	203	299	242.14832593551	-0.236979299024572	0.13303861712045	1.78128203790646	0.0748663873502457		chr4	90000000	95000000	chr20	15000000	20000000
217	198	188	170	219	279	209.813263334872	0.0659855457724411	0.136332313272975	-0.484005179610793	0.628382193179728		chr4	90000000	95000000	chr20	20000000	25000000
133	109	96	92	103	121	108.552039346246	-0.164740185974058	0.180223250100941	0.914089529967908	0.360669803591437		chr4	90000000	95000000	chr20	25000000	30000000
274	274	181	160	190	310	227.459268808472	-0.223814975833461	0.152231902248829	1.47022386587291	0.141501132993963		chr4	90000000	95000000	chr20	30000000	35000000
271	257	206	186	243	308	242.399350833886	-0.070621313386051	0.127370736419122	0.554454778008559	0.579267646277233		chr4	90000000	95000000	chr20	35000000	40000000
255	274	235	178	191	295	236.19292571924	-0.2842848179243	0.13342656598706	2.13064629087337	0.0331182929122581		chr4	90000000	95000000	chr20	40000000	45000000
290	274	180	170	199	320	234.65398456885	-0.189002938752168	0.151899474898549	1.24426327924043	0.213402681088141		chr4	90000000	95000000	chr20	45000000	50000000
312	315	290	238	231	386	293.183561223706	-0.185596490319407	0.130655380121949	1.42050400179601	0.155461004386583		chr4	90000000	95000000	chr20	5000000	10000000
359	320	228	218	232	337	279.273088383365	-0.274303867361168	0.131587265659107	2.08457760701394	0.0371076588982063		chr4	90000000	95000000	chr20	50000000	55000000
286	260	194	205	204	324	242.50115734624	-0.0870888606568033	0.139076133122785	0.626195585837261	0.531186662174581		chr4	90000000	95000000	chr20	55000000	60000000
210	184	143	132	162	207	171.233980051921	-0.172287663299734	0.150335420590107	1.14602176003139	0.251786148562886		chr4	90000000	95000000	chr20	60000000	64444167
175	183	154	182	202	184	180.247613524284	0.0939474049993016	0.149711120696198	-0.627524559046917	0.530315442871981		chr4	90000000	95000000	chr21	10000000	15000000
360	359	308	394	513	331	379.335341271948	0.22937783116843	0.255168597487262	-0.898926566306343	0.368691776357296		chr4	90000000	95000000	chr21	15000000	20000000
422	404	380	483	627	315	443.636785964354	0.210804776869254	0.363550105851209	-0.579850682138242	0.562015316133628		chr4	90000000	95000000	chr21	20000000	25000000
345	318	257	268	343	363	313.475900964231	0.0155046391503252	0.113172357262711	-0.137000231552425	0.891030612085096		chr4	90000000	95000000	chr21	25000000	30000000
255	282	256	232	280	343	272.971990598579	0.0311820531319821	0.118884820974212	-0.262287926048574	0.793099469891755		chr4	90000000	95000000	chr21	30000000	35000000
271	299	187	175	208	314	238.391620991077	-0.193861599748603	0.143115387030892	1.35458250695823	0.175550609937939		chr4	90000000	95000000	chr21	35000000	40000000
237	195	152	163	203	260	199.105915168799	0.0274071674339973	0.145898721252373	-0.187850635007204	0.850993741267016		chr4	90000000	95000000	chr21	40000000	45000000
96	87	64	33	70	78	70.2924418205946	-0.531870201004345	0.235116348898526	2.262157453091	0.0236876769719827		chr4	90000000	95000000	chr21	45000000	46709983
159	162	166	147	164	178	162.949952313159	-0.0656738076086896	0.152849837807895	0.429662265597102	0.667441336217736		chr4	90000000	95000000	chr21	5000000	10000000
144	143	139	148	152	125	143.133016982409	-0.0549828991126092	0.178728349541297	0.307633899455357	0.758360922295762		chr4	90000000	95000000	chr22	10000000	15000000
162	139	147	141	173	223	162.810065624814	0.178193293362925	0.154816243317228	-1.15099869073684	0.249732774171296		chr4	90000000	95000000	chr22	15000000	20000000
198	229	159	149	191	263	195.210238283855	-0.0358770202904888	0.144726880492927	0.247894656253869	0.804215914583089		chr4	90000000	95000000	chr22	20000000	25000000
311	256	218	184	187	336	245.498758345539	-0.237027656604962	0.152387697700014	1.55542514377746	0.119844849668054		chr4	90000000	95000000	chr22	25000000	30000000
281	330	191	196	198	361	254.599976031333	-0.163157949254037	0.158046035931983	1.03234445768861	0.301910781340269		chr4	90000000	95000000	chr22	30000000	35000000
263	287	201	177	232	291	238.960491809554	-0.174224447113415	0.128881284427513	1.35182115764376	0.176432534069135		chr4	90000000	95000000	chr22	35000000	40000000
240	253	212	196	217	279	231.437004796613	-0.0993063406126119	0.124695440022985	0.796391115780228	0.425804740436574		chr4	90000000	95000000	chr22	40000000	45000000
238	212	170	151	182	258	199.41377216251	-0.147244100934655	0.143923666482214	1.02307080227734	0.306274370808364		chr4	90000000	95000000	chr22	45000000	50000000
34	37	19	37	33	41	33.176596990771	0.252992436618219	0.3012664866282	-0.839762960194252	0.401041305037075		chr4	90000000	95000000	chr22	50000000	50818468
25604	31148	34670	25464	29240	24208	28737.9920050192	-0.277448302482097	0.22997272322659	1.20644004466882	0.227647863495874	0.636607413568902	chr4	90000000	95000000	chr4	100000000	105000000
15562	18966	21567	13727	15571	16965	17191.2967192327	-0.36284634712715	0.207453499981646	1.74904905031369	0.080282541094005	0.442444110214741	chr4	90000000	95000000	chr4	105000000	110000000
14838	18376	20259	15396	18078	15886	17303.513896655	-0.185933507632955	0.216582744199353	0.858487172282814	0.390623510749902	0.762358784901863	chr4	90000000	95000000	chr4	110000000	115000000
14430	18134	19129	16422	20723	13171	17227.8917534357	-0.0914000991282732	0.245699485804896	0.371999553962647	0.709893181444413	0.915428575113994	chr4	90000000	95000000	chr4	115000000	120000000
6553	8279	7347	6736	9376	7738	7676.61026811207	0.0398823487778129	0.18459192445286	-0.216056844826914	0.828943438037094	0.952945686305535	chr4	90000000	95000000	chr4	120000000	125000000
6259	7543	7031	7106	9833	7248	7528.2803231087	0.156037712707285	0.197031919759405	-0.791941290009362	0.428394909908003	0.786195598115994	chr4	90000000	95000000	chr4	125000000	130000000
11606	14858	13010	15908	22252	8989	14642.098849905	0.231721943664844	0.290995435468528	-0.796307829680392	0.425853135802916	0.784961489411194	chr4	90000000	95000000	chr4	130000000	135000000
7445	9439	7368	9627	13056	6622	9001.80198815296	0.24617490066523	0.249170693806197	-0.987976944257747	0.323163939840484	0.721155753417817	chr4	90000000	95000000	chr4	135000000	140000000
5045	6201	4816	6103	7422	5603	5879.10568613144	0.210161070990643	0.187003628904339	-1.1238341855823	0.261083375962402	0.669130949270815	chr4	90000000	95000000	chr4	140000000	145000000
4015	5172	3602	5108	6445	4802	4855.23105426757	0.316600207028967	0.186426017469075	-1.69826192356164	0.089458337792461	0.458681060243342	chr4	90000000	95000000	chr4	145000000	150000000
4077	4866	3822	4751	6035	4615	4698.73225967645	0.224939295523	0.177392573374993	-1.26803107505238	0.204786853481244	0.609927161212231	chr4	90000000	95000000	chr4	150000000	155000000
5893	7264	5361	7911	11358	5095	7203.97938986568	0.375049958496762	0.259860098950457	-1.4432764399442	0.148942613881817	0.540998029482337	chr4	90000000	95000000	chr4	155000000	160000000
8101	10188	7976	12016	17738	5177	10358.7554355933	0.403569778396568	0.557599278821498	-0.723763092465836	0.469211191461991	0.811037559970146	chr4	90000000	95000000	chr4	160000000	165000000
5784	7227	5453	8485	12962	4225	7446.86055845036	0.463570325845312	0.514542255083701	-0.90093733073468	0.367621641343407	0.748802591197642	chr4	90000000	95000000	chr4	165000000	170000000
5933	7016	5559	8357	13574	3685	7458.48624925504	0.458244160879054	0.573261859855262	-0.799362722290215	0.424080119216659	0.783750657874586	chr4	90000000	95000000	chr4	170000000	175000000
5212	6684	4444	7772	12950	3038	6770.71083411533	0.541370944530177	0.626805008579715	-0.863699136286221	0.3877531882369	0.760214574378372	chr4	90000000	95000000	chr4	175000000	180000000
3009	3672	2269	4013	6463	2400	3657.72681290803	0.515261958837896	0.471890641350165	-1.09190967925034	0.274872802846809	0.682092519528421	chr4	90000000	95000000	chr4	180000000	185000000
1775	2037	1212	1767	2478	2222	1894.30845596757	0.316025529904351	0.153440370863331	-2.05959831904886	0.0394369570669419	0.352544859986584	chr4	90000000	95000000	chr4	185000000	190000000
29	37	35	37	54	36	38.1577555643106	0.26947063502264	0.293620347646359	-0.917751910529019	0.358748763916306		chr4	90000000	95000000	chr4	190000000	190214555
431416	522872	566260	385845	316691	470806	452359.855216926	-0.455242142597976	0.233726361558985	1.94775693918928	0.0514440534594558	0.383614981973567	chr4	90000000	95000000	chr4	90000000	95000000
69954	85687	90042	67746	64206	65909	74771.2401291856	-0.374797399366848	0.22886882603454	1.63760790781653	0.101503512393677	0.476411919762207	chr4	90000000	95000000	chr4	95000000	100000000
226	237	223	166	206	234	214.956071392648	-0.254475967067682	0.131515990683006	1.93494316353551	0.0529972706613663		chr4	90000000	95000000	chr5	0	5000000
367	380	296	272	351	359	335.816047216377	-0.152399476976762	0.108832781049719	1.40030857896703	0.161420932932844		chr4	90000000	95000000	chr5	10000000	15000000
349	341	327	324	411	248	336.807034583348	-0.0894875349295229	0.292454987678176	0.305987378228601	0.759614255888585		chr4	90000000	95000000	chr5	100000000	105000000
354	348	270	286	347	340	323.007453576693	-0.0583550272635261	0.113588521405934	0.5137405306561	0.607433410865571		chr4	90000000	95000000	chr5	105000000	110000000
312	302	264	206	262	334	277.859137520219	-0.209358731085857	0.118649221135793	1.76451837678941	0.0776447441784157		chr4	90000000	95000000	chr5	110000000	115000000
311	324	236	237	307	285	282.140503968707	-0.129857465264735	0.122304695308587	1.06175372038736	0.288347504579336		chr4	90000000	95000000	chr5	115000000	120000000
314	305	281	273	289	354	301.836916976991	-0.045184619520025	0.112855716735984	0.400375105726637	0.688880257034517		chr4	90000000	95000000	chr5	120000000	125000000
338	314	251	242	290	314	290.105812364034	-0.158825089948529	0.11546350942366	1.37554358724509	0.168962982295277		chr4	90000000	95000000	chr5	125000000	130000000
296	287	230	245	238	354	272.631289223586	-0.0297203630081032	0.12407484015066	0.239535775117781	0.810690159195203		chr4	90000000	95000000	chr5	130000000	135000000
333	329	231	201	231	309	269.696761757228	-0.338413502705831	0.124241715687551	2.7238315314068	0.00645294134631837		chr4	90000000	95000000	chr5	135000000	140000000
291	332	266	224	255	347	283.608636803321	-0.181944597730711	0.117836785311129	1.54403904731715	0.122578873450833		chr4	90000000	95000000	chr5	140000000	145000000
296	332	251	218	291	336	284.74581381797	-0.129310971578786	0.116393087915825	1.11098497251231	0.2665748177604		chr4	90000000	95000000	chr5	145000000	150000000
366	389	328	312	456	348	366.39694747669	-0.0158742587317121	0.130204610070952	0.121917793256797	0.902964123768539		chr4	90000000	95000000	chr5	15000000	20000000
289	302	214	208	212	324	255.30791328827	-0.18548203683911	0.13051367672413	1.42116934787737	0.155267533399001		chr4	90000000	95000000	chr5	150000000	155000000
309	302	234	217	231	320	266.672949380669	-0.208836842907112	0.121415859757777	1.72001288236758	0.0854300999296564		chr4	90000000	95000000	chr5	155000000	160000000
298	294	214	234	291	248	262.711240053821	-0.111645760839272	0.133987637611291	0.833254192921629	0.404701384642434		chr4	90000000	95000000	chr5	160000000	165000000
262	265	186	201	252	249	234.395400192948	-0.0812204766798684	0.130348924736888	0.623100473163192	0.533218498817522		chr4	90000000	95000000	chr5	165000000	170000000
269	267	198	193	202	342	241.502161960807	-0.0746753272048354	0.142654319887272	0.523470493314505	0.600646879384722		chr4	90000000	95000000	chr5	170000000	175000000
241	275	213	190	221	280	234.905012528888	-0.149186443289104	0.124749098377995	1.19589195616519	0.231738724567488		chr4	90000000	95000000	chr5	175000000	180000000
65	59	34	57	52	77	56.5270586126614	0.176627013887764	0.246763412943613	-0.715774724383975	0.474130461823554		chr4	90000000	95000000	chr5	180000000	181538259
378	382	378	452	594	285	417.121561627299	0.193701946493139	0.385171822464702	-0.502897499753868	0.615036339077996		chr4	90000000	95000000	chr5	20000000	25000000
422	421	404	476	655	272	448.139493143574	0.14384898346882	0.432882733557019	-0.332304738252796	0.739659162396243		chr4	90000000	95000000	chr5	25000000	30000000
343	318	254	256	300	315	296.557048251633	-0.133286815634027	0.115712885238457	1.1518753106826	0.249372315028397		chr4	90000000	95000000	chr5	30000000	35000000
316	335	262	217	256	407	294.643271490318	-0.138695994882515	0.130439720962674	1.06329570363159	0.287647872940624		chr4	90000000	95000000	chr5	35000000	40000000
327	348	291	294	295	344	316.206032096769	-0.113395720417773	0.111993474948886	1.01252077828219	0.311289117012871		chr4	90000000	95000000	chr5	40000000	45000000
80	62	81	86	117	58	81.9308350798925	0.176975526787633	0.262036510657994	-0.675384992508233	0.499431197756349		chr4	90000000	95000000	chr5	45000000	50000000
308	309	265	216	245	335	277.75749914684	-0.224970657962924	0.118081409046337	1.90521657710438	0.0567519242246294		chr4	90000000	95000000	chr5	5000000	10000000
353	362	313	284	398	360	344.046288539223	-0.0472384781684169	0.115847104577269	0.40776572138589	0.683445681957719		chr4	90000000	95000000	chr5	50000000	55000000
301	362	275	210	254	351	289.430893038813	-0.280942506686903	0.12154245552878	2.31147631059979	0.0208065601796404		chr4	90000000	95000000	chr5	55000000	60000000
359	332	260	231	305	345	302.805136895693	-0.180525237810217	0.115985554197501	1.55644587862051	0.119602102817566		chr4	90000000	95000000	chr5	60000000	65000000
331	322	252	219	244	340	282.177573701665	-0.246153838309311	0.119510635733	2.05968144006233	0.0394290048721009		chr4	90000000	95000000	chr5	65000000	70000000
244	247	202	142	175	264	210.031871505957	-0.338622432462809	0.14232389357907	2.3792381162948	0.01734846531817		chr4	90000000	95000000	chr5	70000000	75000000
312	308	252	236	228	371	281.817651683814	-0.140079605427864	0.128314893892663	1.09168625074063	0.274971030595175		chr4	90000000	95000000	chr5	75000000	80000000
376	379	272	298	316	326	327.122422198956	-0.180814587723144	0.117218731150298	1.54254005267557	0.122942412742078		chr4	90000000	95000000	chr5	80000000	85000000
367	333	326	354	403	291	348.710531084068	-0.0158924643883555	0.149308681734747	0.1064403235211	0.915233001235236		chr4	90000000	95000000	chr5	85000000	90000000
339	384	281	277	329	360	326.47464776732	-0.119474635233189	0.109160689346046	1.09448406701104	0.273742731530485		chr4	90000000	95000000	chr5	90000000	95000000
336	334	322	236	339	303	311.875054408679	-0.24753015982806	0.123767847359214	1.99995528006274	0.0455050930575834		chr4	90000000	95000000	chr5	95000000	100000000
308	279	207	191	198	291	243.332333932799	-0.294096625647279	0.134426543384121	2.18778686294792	0.02868513125566		chr4	90000000	95000000	chr6	0	5000000
338	305	250	257	236	370	290.369981579999	-0.121113219056319	0.128019909133026	0.946049875183635	0.344123148061927		chr4	90000000	95000000	chr6	10000000	15000000
364	367	325	358	431	271	355.899034741181	-0.0301151539347108	0.278351455606626	0.108191113529761	0.913844093954553		chr4	90000000	95000000	chr6	100000000	105000000
326	277	226	205	244	338	266.359275203112	-0.151718092720278	0.129588886797925	1.17076468877196	0.241693375018668		chr4	90000000	95000000	chr6	105000000	110000000
314	293	276	230	286	328	286.706050585398	-0.14004509563378	0.115729128217762	1.21011103937691	0.226236287686206		chr4	90000000	95000000	chr6	110000000	115000000
368	374	287	304	367	310	335.12929325271	-0.120067541754525	0.124380548024842	0.96532410944631	0.334382499685698		chr4	90000000	95000000	chr6	115000000	120000000
380	366	288	353	431	320	357.170083203426	0.0509320432914721	0.138989294293184	-0.366445801099154	0.7140324485124		chr4	90000000	95000000	chr6	120000000	125000000
341	344	271	297	323	376	323.650095763342	-0.00517824669089431	0.10838058267422	0.0477783617980679	0.961892881641695		chr4	90000000	95000000	chr6	125000000	130000000
336	343	243	201	305	366	294.752059230928	-0.15754388548176	0.127744335987286	1.23327491793797	0.217473212447555		chr4	90000000	95000000	chr6	130000000	135000000
314	319	232	263	238	382	288.326535265311	-0.0396506682436502	0.129504426028531	0.306172302056416	0.759473460145353		chr4	90000000	95000000	chr6	135000000	140000000
315	320	226	236	263	359	283.235388770022	-0.0747506672612197	0.120776943559336	0.618915043370807	0.535972327737977		chr4	90000000	95000000	chr6	140000000	145000000
336	357	269	268	294	360	312.015974468907	-0.127450826244282	0.109900311115711	1.15969486301173	0.246173062410915		chr4	90000000	95000000	chr6	145000000	150000000
345	345	290	240	237	376	303.262409985054	-0.278443641681496	0.122869613576267	2.26617170492411	0.0234408723391121		chr4	90000000	95000000	chr6	15000000	20000000
380	344	261	275	320	358	320.93641082807	-0.110382022563679	0.114511140228997	0.963941345295661	0.335075333576735		chr4	90000000	95000000	chr6	150000000	155000000
279	282	207	184	246	386	258.861256228146	-0.00121870949892963	0.14538808816744	0.0083824576985019	0.993311844745411		chr4	90000000	95000000	chr6	155000000	160000000
274	263	195	226	247	311	250.380605861791	0.0330850520866716	0.123602650542927	-0.267672674828127	0.788951284839176		chr4	90000000	95000000	chr6	160000000	165000000
260	254	189	173	181	275	219.655414456452	-0.234086895300466	0.137866385903021	1.69792581249739	0.0895217647467498		chr4	90000000	95000000	chr6	165000000	170000000
33	33	26	32	28	42	32.1039136146361	0.0815052652025858	0.298260377790253	-0.273268832442448	0.784646571939899		chr4	90000000	95000000	chr6	170000000	170805979
346	350	251	255	248	367	300.103473453544	-0.190175848286578	0.122115615180584	1.55734258886832	0.119389168946338		chr4	90000000	95000000	chr6	20000000	25000000
307	286	245	230	244	347	274.310952165068	-0.10488607784307	0.121379513517566	0.864116808541097	0.387523726291881		chr4	90000000	95000000	chr6	25000000	30000000
278	300	208	180	226	311	247.194387249784	-0.207827614812073	0.130988050178449	1.58661507312265	0.112599851482186		chr4	90000000	95000000	chr6	30000000	35000000
328	316	216	196	250	304	265.40763688638	-0.265393500175024	0.127037491388335	2.08909588244115	0.0366990929427754		chr4	90000000	95000000	chr6	35000000	40000000
279	288	213	201	226	318	251.395388627715	-0.139530727860413	0.125850354037447	1.10870349891026	0.267558112010006		chr4	90000000	95000000	chr6	40000000	45000000
330	375	304	287	370	361	336.731669116558	-0.052666164000436	0.111590739984067	0.47195819301813	0.636956629785803		chr4	90000000	95000000	chr6	45000000	50000000
252	290	235	215	235	345	259.415587714714	-0.0458015593351941	0.12635446954436	0.362484679017343	0.716989870574651		chr4	90000000	95000000	chr6	5000000	10000000
370	344	297	325	340	372	340.918581074775	-0.0247708433565152	0.111153887805285	0.222851794441125	0.823650855338912		chr4	90000000	95000000	chr6	50000000	55000000
236	240	170	180	207	186	202.986687879834	-0.223416729671166	0.145010208189774	1.54069656516031	0.123390653180985		chr4	90000000	95000000	chr6	55000000	60000000
321	303	281	307	389	218	306.400342403834	-0.0194658421478185	0.321307520926349	0.0605832135260866	0.95169114263032		chr4	90000000	95000000	chr6	60000000	65000000
361	371	345	363	547	291	382.560098168418	0.11395585076855	0.327190818724269	-0.348285600472743	0.727625706854905		chr4	90000000	95000000	chr6	65000000	70000000
356	372	274	282	350	366	331.24582818395	-0.0687361579921319	0.109740721884971	0.626350517943379	0.531085057791487		chr4	90000000	95000000	chr6	70000000	75000000
404	333	334	314	392	312	349.866119036566	-0.130323015040174	0.135890885478068	0.959026902957424	0.337545192410844		chr4	90000000	95000000	chr6	75000000	80000000
347	338	267	253	271	314	297.408709295315	-0.247205813660571	0.113316299268259	2.18155565666109	0.0291423425856606		chr4	90000000	95000000	chr6	80000000	85000000
318	336	265	253	292	288	291.747553352332	-0.201313463440876	0.116767623110924	1.72405207948472	0.0846984418733962		chr4	90000000	95000000	chr6	85000000	90000000
346	367	351	325	414	284	350.729384159413	-0.10842569647896	0.149630315157897	0.7246238595738	0.468682817383422		chr4	90000000	95000000	chr6	90000000	95000000
349	334	334	310	392	280	335.774709035009	-0.1046889343468	0.146229213403838	0.715923527932022	0.474038569671631		chr4	90000000	95000000	chr6	95000000	100000000
253	260	220	187	191	335	238.092059387105	-0.12675032962701	0.143881751190314	0.880934021016717	0.378353532229718		chr4	90000000	95000000	chr7	0	5000000
374	420	345	352	500	360	392.291869537824	0.0358121494261828	0.136443097314819	-0.262469484576068	0.792959508666632		chr4	90000000	95000000	chr7	10000000	15000000
321	296	273	257	259	353	291.961634602322	-0.107694732834027	0.117893764102544	0.913489645986311	0.360985076680247		chr4	90000000	95000000	chr7	100000000	105000000
351	338	244	245	301	330	299.267318407566	-0.154172837191695	0.116472450594377	1.32368501224906	0.185607678123948		chr4	90000000	95000000	chr7	105000000	110000000
347	373	274	311	338	350	331.229781578279	-0.0490643230384703	0.112867666537634	0.434706630725909	0.663775384823644		chr4	90000000	95000000	chr7	110000000	115000000
393	416	330	357	455	374	387.458265223623	0.00465183441884105	0.121330024637573	-0.0383403401815553	0.969416327603092		chr4	90000000	95000000	chr7	115000000	120000000
372	371	346	396	525	308	389.601657447858	0.134252177463354	0.29691120752351	-0.45216271417684	0.65115176683584		chr4	90000000	95000000	chr7	120000000	125000000
323	357	274	273	398	302	320.650811271874	-0.0270423416072126	0.134494778208358	0.201066108048589	0.840646882637378		chr4	90000000	95000000	chr7	125000000	130000000
360	315	216	226	236	318	275.857014342031	-0.254840543592537	0.133043904931983	1.91546199521745	0.0554336114301015		chr4	90000000	95000000	chr7	130000000	135000000
354	364	247	264	276	421	316.683630432575	-0.0775033422334639	0.125185666818437	0.619107156619382	0.535845769028136		chr4	90000000	95000000	chr7	135000000	140000000
265	293	220	225	245	272	252.444819679737	-0.129865604292654	0.121132313086479	1.07209712242464	0.283676411218427		chr4	90000000	95000000	chr7	140000000	145000000
318	326	244	316	366	287	310.031281265659	0.0827548657279413	0.138438086387309	-0.597775279097816	0.549989887748401		chr4	90000000	95000000	chr7	145000000	150000000
349	422	289	305	367	348	345.453621577519	-0.110214106373964	0.117366404472905	0.93906009022716	0.347699893401182		chr4	90000000	95000000	chr7	15000000	20000000
258	238	180	167	188	305	219.290138476751	-0.115949510187819	0.147650501873703	0.785297094939777	0.432279398692395		chr4	90000000	95000000	chr7	150000000	155000000
189	180	156	142	184	221	177.109359132276	-0.0167172348017601	0.142944444164406	0.116949174901355	0.90690032954884		chr4	90000000	95000000	chr7	155000000	159345973
322	319	275	270	310	333	304.114155992388	-0.0705602340899253	0.111456152651917	0.633076168619314	0.52668390397216		chr4	90000000	95000000	chr7	20000000	25000000
290	294	224	211	264	361	270.372097917341	-0.0285961648471459	0.123906711984713	0.23078785958483	0.817479613304882		chr4	90000000	95000000	chr7	25000000	30000000
304	304	258	229	243	342	278.091465971456	-0.164465787777839	0.118665532781771	1.38596089296035	0.165758845235061		chr4	90000000	95000000	chr7	30000000	35000000
307	307	269	281	252	323	289.837692635085	-0.108157888188623	0.121089797680518	0.89320397143602	0.371747951701228		chr4	90000000	95000000	chr7	35000000	40000000
326	330	263	207	222	350	280.260925508768	-0.318264930042389	0.126945122904755	2.50710639967775	0.0121724064434672		chr4	90000000	95000000	chr7	40000000	45000000
348	296	274	260	311	304	298.773521833647	-0.132850285855548	0.121216473976449	1.09597550149297	0.273089495708048		chr4	90000000	95000000	chr7	45000000	50000000
342	326	311	290	354	326	325.39858845607	-0.0774998821208804	0.11913249627229	0.650535198588857	0.515346573051402		chr4	90000000	95000000	chr7	5000000	10000000
291	298	274	268	312	271	286.810727073586	-0.0785725479025266	0.129315440637832	0.607603759574088	0.543450306736118		chr4	90000000	95000000	chr7	50000000	55000000
151	164	131	124	116	162	140.795590058718	-0.217549785772388	0.160278192305772	1.3573261754622	0.174677593838988		chr4	90000000	95000000	chr7	55000000	60000000
155	142	100	108	123	108	122.58889211825	-0.276145625877786	0.181766512970467	1.51923267583757	0.128703939151241		chr4	90000000	95000000	chr7	60000000	65000000
265	231	201	218	198	249	226.833792685703	-0.128979748549291	0.135794221547036	0.949817651148104	0.342204915396792		chr4	90000000	95000000	chr7	65000000	70000000
238	217	196	201	206	261	219.012469753861	-0.0321570424574844	0.130641587709945	0.246147057925235	0.805568396467725		chr4	90000000	95000000	chr7	70000000	75000000
305	320	194	180	259	289	254.378554290442	-0.235405658570702	0.137460289396646	1.71253574107814	0.0867979838491329		chr4	90000000	95000000	chr7	75000000	80000000
489	551	435	444	507	482	484.669852308383	-0.0978523718183532	0.109112616804511	0.89680162280104	0.369824781885192		chr4	90000000	95000000	chr7	80000000	85000000
501	502	462	502	682	372	508.285565822193	0.050051948443784	0.322692249086617	-0.15510737734004	0.876736666299152	0.967707223184867	chr4	90000000	95000000	chr7	85000000	90000000
359	394	307	286	377	409	352.71729298257	-0.0535673862660129	0.10634248279135	0.503725179814688	0.614454511495751		chr4	90000000	95000000	chr7	90000000	95000000
363	334	276	267	327	342	316.845765068254	-0.12095526203004	0.112356205078578	1.0765338856492	0.281688554604586		chr4	90000000	95000000	chr7	95000000	100000000
239	241	232	223	225	245	234.894304492001	-0.103695251089175	0.131465684967957	0.788762870816436	0.430250614110308		chr4	90000000	95000000	chr8	0	5000000
316	289	292	228	299	353	294.720296549372	-0.10903144736079	0.119710093871005	0.910795771977909	0.362402990634485		chr4	90000000	95000000	chr8	10000000	15000000
331	356	257	241	280	418	309.449805169636	-0.085790178161206	0.123158216068499	0.696585099231145	0.486062483675062		chr4	90000000	95000000	chr8	100000000	105000000
384	393	320	332	339	368	355.932863312469	-0.137227257969718	0.109499251768924	1.25322553125119	0.210123640878829		chr4	90000000	95000000	chr8	105000000	110000000
410	378	408	428	566	342	426.353670793677	0.111421603408715	0.301723016826412	-0.369284400575971	0.711915751672049		chr4	90000000	95000000	chr8	110000000	115000000
356	389	277	289	325	408	337.620291513459	-0.0668135715483407	0.108848840293964	0.613819783177292	0.539334422821034		chr4	90000000	95000000	chr8	115000000	120000000
269	320	236	192	268	346	268.271403193268	-0.113711837202059	0.128111445797116	0.887600920390348	0.374755458403716		chr4	90000000	95000000	chr8	120000000	125000000
309	294	227	216	259	357	273.632720120515	-0.0725368065777461	0.123589316367051	0.586918098667342	0.55725871388053		chr4	90000000	95000000	chr8	125000000	130000000
305	310	246	205	265	352	277.333338628031	-0.145745730764997	0.121405443760661	1.20048760788948	0.229950022539191		chr4	90000000	95000000	chr8	130000000	135000000
275	260	215	228	236	262	245.636916358752	-0.107689390630348	0.124937961254284	0.861942915901829	0.388718931304186		chr4	90000000	95000000	chr8	135000000	140000000
273	259	174	173	203	292	225.661622877132	-0.1523169096596	0.142272230639377	1.07060182422868	0.284348502886632		chr4	90000000	95000000	chr8	140000000	145000000
4	5	11	5	5	3	5.73767520223393	-0.700705338305728	0.675333679331547	1.03756907103951	0.29947072343304		chr4	90000000	95000000	chr8	145000000	145138636
346	322	288	243	284	376	307.668827172337	-0.159806372420628	0.114344603118174	1.39758561456083	0.162237540686839		chr4	90000000	95000000	chr8	15000000	20000000
272	303	225	209	209	345	257.432511482199	-0.146072050189781	0.134519286925346	1.08588183544897	0.277531274288247		chr4	90000000	95000000	chr8	20000000	25000000
302	307	230	210	230	354	268.813226787771	-0.156989423318511	0.128726255172457	1.21956024517445	0.222631624653833		chr4	90000000	95000000	chr8	25000000	30000000
306	340	270	287	303	343	307.31460917764	-0.0362805701589405	0.111962611500974	0.324041835685701	0.745906361262985		chr4	90000000	95000000	chr8	30000000	35000000
318	333	276	278	348	403	323.371412253093	0.0782097723155656	0.107890211842476	-0.724901462143339	0.468512483816415		chr4	90000000	95000000	chr8	35000000	40000000
235	263	178	164	195	269	214.600463851344	-0.178699165953062	0.13714766768206	1.30296904769338	0.192585328944645		chr4	90000000	95000000	chr8	40000000	45000000
257	213	198	174	214	234	214.285433565997	-0.173171424487096	0.1348991187731	1.28371056877228	0.199243245063675		chr4	90000000	95000000	chr8	45000000	50000000
257	247	208	184	194	246	221.860484061953	-0.259229399403104	0.128025157985433	2.02483170872244	0.0428846479102394		chr4	90000000	95000000	chr8	5000000	10000000
304	301	213	254	267	276	268.39775383101	-0.0898929790196166	0.126656092631167	0.709740661915036	0.477864971866041		chr4	90000000	95000000	chr8	50000000	55000000
306	292	246	236	278	319	278.049771216923	-0.0878067215721788	0.114757971177708	0.76514703659414	0.444183993631862		chr4	90000000	95000000	chr8	55000000	60000000
327	286	266	250	307	290	287.716252551341	-0.117248174609541	0.123035844193696	0.952959484107385	0.340610599276419		chr4	90000000	95000000	chr8	60000000	65000000
336	338	283	286	310	329	313.40393420253	-0.110790636800931	0.112167477282355	0.987725136422943	0.323287280491115		chr4	90000000	95000000	chr8	65000000	70000000
313	337	279	260	328	322	305.738102716481	-0.0949410954588398	0.113814798052056	0.834171804402937	0.40418417720207		chr4	90000000	95000000	chr8	70000000	75000000
385	398	354	384	515	322	395.562158921786	0.060052853828274	0.266118616982338	-0.225661979267913	0.82146433145526		chr4	90000000	95000000	chr8	75000000	80000000
364	348	355	367	429	278	361.03441233639	-0.0325984953481072	0.284360415413664	0.114637950928175	0.90873209750343		chr4	90000000	95000000	chr8	80000000	85000000
329	348	281	329	415	286	332.71917552142	0.0609043507002874	0.147295065839035	-0.413485342182773	0.679251059409139		chr4	90000000	95000000	chr8	85000000	90000000
352	368	297	312	355	364	340.604324859216	-0.0415275572706158	0.108859808897977	0.381477403745357	0.702849035077683		chr4	90000000	95000000	chr8	90000000	95000000
339	307	253	206	234	336	276.665063962679	-0.289515760662975	0.124596119714252	2.32363384451256	0.020145126891272		chr4	90000000	95000000	chr8	95000000	100000000
321	336	289	248	256	389	304.163308660079	-0.162527784499126	0.120001969377532	1.35437597684589	0.175616457859517		chr4	90000000	95000000	chr9	0	5000000
412	424	370	400	529	331	413.723036577518	0.0224035084266093	0.265907440616071	-0.0842530332160074	0.932855253631079		chr4	90000000	95000000	chr9	10000000	15000000
415	324	335	337	409	306	356.742830133191	-0.0819633793982679	0.147043648118804	0.557408500447741	0.577248358989855		chr4	90000000	95000000	chr9	100000000	105000000
287	323	216	237	253	372	277.57719381155	-0.00931843641167839	0.126593139354929	0.0736093319050435	0.941321245499726		chr4	90000000	95000000	chr9	105000000	110000000
312	304	219	201	255	290	261.281328415134	-0.229038993759405	0.122579590586587	1.86849207656325	0.061693513527796		chr4	90000000	95000000	chr9	110000000	115000000
317	313	298	229	271	341	293.746744506503	-0.220446068448946	0.115733489630767	1.90477336466957	0.0568095376109004		chr4	90000000	95000000	chr9	115000000	120000000
336	317	202	228	272	364	282.24741941595	-0.0525147675409902	0.132866761774039	0.395243828026004	0.692662950188504		chr4	90000000	95000000	chr9	120000000	125000000
326	304	227	187	246	304	262.946678922133	-0.290375119256264	0.12592533995373	2.30593079488973	0.0211144995913954		chr4	90000000	95000000	chr9	125000000	130000000
254	265	195	183	215	284	230.25979521522	-0.138037701993782	0.128137689725945	1.07726073639231	0.281363798032446		chr4	90000000	95000000	chr9	130000000	135000000
162	145	87	89	121	145	122.96099587204	-0.215519844897649	0.186229579212494	1.15728041597374	0.247157812108858		chr4	90000000	95000000	chr9	135000000	138394717
324	347	263	272	327	348	311.79191811491	-0.0438163844189392	0.110463133070726	0.396660706616795	0.691617679635397		chr4	90000000	95000000	chr9	15000000	20000000
392	372	359	323	464	311	372.149234296851	-0.0880889815204121	0.147762626095159	0.59615197596504	0.551073704493732		chr4	90000000	95000000	chr9	20000000	25000000
346	364	349	347	501	272	366.567622249252	0.0368746826493717	0.325187751042175	-0.113395054183911	0.909717360611878		chr4	90000000	95000000	chr9	25000000	30000000
348	325	278	313	451	311	337.983313383561	0.125228377681765	0.145473449050202	-0.860833220765594	0.3893299053845		chr4	90000000	95000000	chr9	30000000	35000000
239	265	162	200	198	265	219.25495819222	-0.0653491481886821	0.139816356032144	0.467392728885441	0.640218923796038		chr4	90000000	95000000	chr9	35000000	40000000
119	98	81	80	99	117	98.1609117129122	-0.0798231541407194	0.188621050804048	0.423193242750221	0.672154276489549		chr4	90000000	95000000	chr9	40000000	45000000
1	0	0	0	1	2	0.607057695025459	1.35070834249584	1.8049231580051	-0.748346729612975	0.454251045077834		chr4	90000000	95000000	chr9	45000000	50000000
322	339	325	305	339	336	328.649858821941	-0.0735935131942314	0.118300962895921	0.622087186720346	0.533884539873179		chr4	90000000	95000000	chr9	5000000	10000000
61	63	61	79	75	69	68.4917251909073	0.215184104035457	0.227971202233936	-0.943909151361333	0.345216075143816		chr4	90000000	95000000	chr9	60000000	65000000
140	149	108	103	125	147	127.606240046813	-0.14965374589706	0.164432483575009	0.910122760681848	0.362757772352115		chr4	90000000	95000000	chr9	65000000	70000000
334	409	340	323	421	385	368.155246429141	-0.00426828907017474	0.117243825870545	0.0364052353160803	0.970959239769686		chr4	90000000	95000000	chr9	70000000	75000000
345	322	241	260	272	343	295.125187236681	-0.117168905071339	0.117724334320851	0.995281950391004	0.319599153873744		chr4	90000000	95000000	chr9	75000000	80000000
292	302	281	217	261	336	280.05021143592	-0.184229527110413	0.118627539885859	1.55300807289501	0.120421205979688		chr4	90000000	95000000	chr9	80000000	85000000
290	292	206	195	236	366	259.696407459938	-0.0646177207101313	0.138383463354968	0.46694683847	0.640537913253659		chr4	90000000	95000000	chr9	85000000	90000000
288	311	224	189	203	317	252.426009066738	-0.291355712326028	0.132509968877821	2.19874560980894	0.0278960158812361		chr4	90000000	95000000	chr9	90000000	95000000
315	288	260	194	208	325	263.031937374852	-0.33025767128365	0.130940255225881	2.52220121851704	0.0116622975917312		chr4	90000000	95000000	chr9	95000000	100000000
133	114	112	88	106	115	111.301150879699	-0.287686430859189	0.177728661111886	1.61868338544497	0.105515403465522		chr4	90000000	95000000	chrX	0	5000000
326	316	263	229	234	322	280.272007736805	-0.276406801932231	0.11795531040066	2.34331799893839	0.0191130848147462		chr4	90000000	95000000	chrX	10000000	15000000
269	223	205	183	203	231	218.658108244505	-0.243148990033693	0.133915026793676	1.81569608620782	0.0694170047685867		chr4	90000000	95000000	chrX	100000000	105000000
302	247	222	198	222	265	241.806239645184	-0.239689976741783	0.12906562307534	1.85711710857249	0.0632944946450517		chr4	90000000	95000000	chrX	105000000	110000000
288	274	216	207	235	250	244.332470152757	-0.230473351995214	0.124410945823683	1.85251667744608	0.0639516649804269		chr4	90000000	95000000	chrX	110000000	115000000
273	290	218	188	247	260	244.528998859636	-0.234944032005304	0.123329331195309	1.90501342809714	0.0567783256183411		chr4	90000000	95000000	chrX	115000000	120000000
247	252	215	225	243	228	235.606473208506	-0.0930499262365663	0.133396245572057	0.697545315743564	0.485461590322588		chr4	90000000	95000000	chrX	120000000	125000000
300	305	247	251	325	227	276.938156384441	-0.131999835760141	0.148959954443756	0.886143099687781	0.37554042061446		chr4	90000000	95000000	chrX	125000000	130000000
287	273	207	197	215	284	241.882250668758	-0.208844457232031	0.126298120998317	1.65358324875486	0.0982122185672829		chr4	90000000	95000000	chrX	130000000	135000000
274	230	195	191	211	261	225.680236560381	-0.14472828141693	0.132096283261396	1.09562720345839	0.273241951837783		chr4	90000000	95000000	chrX	135000000	140000000
244	258	222	271	309	199	252.839505166141	0.0724177325890503	0.279597155229226	-0.259007401308068	0.795629529893543		chr4	90000000	95000000	chrX	140000000	145000000
288	245	235	196	274	209	241.963405975644	-0.237714397997287	0.148027509379229	1.60587987323553	0.108300306541547		chr4	90000000	95000000	chrX	145000000	150000000
282	323	261	216	258	332	276.632288197314	-0.179048081290663	0.117641949304629	1.52197479172183	0.128015397148276		chr4	90000000	95000000	chrX	15000000	20000000
235	201	172	145	183	254	196.043068190222	-0.14400548381853	0.14613510705468	0.985427025175045	0.324414360301127		chr4	90000000	95000000	chrX	150000000	155000000
38	42	31	30	22	33	32.6786280542868	-0.444499375239881	0.300494756384798	1.47922506398307	0.139080172931614		chr4	90000000	95000000	chrX	155000000	156040895
299	301	303	231	279	328	289.737589550163	-0.186309958246643	0.118797305535795	1.56830121193705	0.116810853237121		chr4	90000000	95000000	chrX	20000000	25000000
370	336	346	274	385	283	334.283116186269	-0.221373613855085	0.141974124735984	1.55925323904446	0.118936454511625		chr4	90000000	95000000	chrX	25000000	30000000
328	340	296	268	411	264	318.876479943748	-0.0853925040283046	0.153856933456685	0.555012387871003	0.578886187225153		chr4	90000000	95000000	chrX	30000000	35000000
275	248	253	223	272	274	257.656200824402	-0.0835049860499682	0.12661191758225	0.659534960409405	0.509552303878274		chr4	90000000	95000000	chrX	35000000	40000000
276	265	237	199	214	275	243.539821428178	-0.249827669971016	0.123114555513968	2.02922935414141	0.042434935041601		chr4	90000000	95000000	chrX	40000000	45000000
245	238	191	171	209	267	218.139138950685	-0.133070115708925	0.130283225759423	1.02139101126225	0.30706922231106		chr4	90000000	95000000	chrX	45000000	50000000
317	248	238	206	218	266	248.497254336808	-0.288109670401318	0.131535190116188	2.19036191111158	0.028498000074148		chr4	90000000	95000000	chrX	5000000	10000000
232	231	171	143	166	240	194.959568173392	-0.283204195792694	0.143247374454937	1.97702887658708	0.0480383662172925		chr4	90000000	95000000	chrX	50000000	55000000
157	165	126	108	111	157	136.42482356251	-0.323288010073439	0.161916020915477	1.99664003750562	0.0458643002361325		chr4	90000000	95000000	chrX	55000000	60000000
117	92	95	79	83	115	96.4973132088916	-0.211723273153446	0.19314085005172	1.09621177030519	0.272986109847228		chr4	90000000	95000000	chrX	60000000	65000000
243	238	206	177	190	244	215.50821235324	-0.240540761679963	0.129448528230526	1.85819618784387	0.063141159182801		chr4	90000000	95000000	chrX	65000000	70000000
278	245	163	152	194	243	209.856323680163	-0.287564438323778	0.14805252763773	1.94231360255747	0.05209914729397		chr4	90000000	95000000	chrX	70000000	75000000
269	218	218	195	227	234	226.982164149989	-0.171254848754556	0.135405538990832	1.26475512029202	0.205959124061335		chr4	90000000	95000000	chrX	75000000	80000000
267	272	263	214	306	267	264.900370740361	-0.0975523805615801	0.132111847541883	0.738407511337343	0.460266851491011		chr4	90000000	95000000	chrX	80000000	85000000
255	279	223	191	307	219	245.434665164939	-0.137172564307977	0.151331303049634	0.906438797153464	0.364703645469815		chr4	90000000	95000000	chrX	85000000	90000000
229	227	188	209	286	200	223.609064849467	0.0596075117647523	0.157100600029146	-0.379422559517237	0.704374100709361		chr4	90000000	95000000	chrX	90000000	95000000
285	277	229	200	311	251	258.026922933858	-0.117346941364588	0.137907100832104	0.850912974433798	0.394817697027497		chr4	90000000	95000000	chrX	95000000	100000000
279	274	232	228	292	311	267.75788710128	0.012752638777826	0.117487296103752	-0.108544831660473	0.913563520043295		chr4	95000000	100000000	chr10	0	5000000
302	323	224	226	261	324	274.069996905533	-0.132409850550013	0.11885171245558	1.114076085353	0.265246547125295		chr4	95000000	100000000	chr10	10000000	15000000
287	323	247	247	278	332	283.907066785679	-0.0671966325811232	0.113705613092253	0.590970232283998	0.554540366413464		chr4	95000000	100000000	chr10	100000000	105000000
313	269	250	302	322	278	290.309618974994	0.0659801070929212	0.138172970444097	-0.4775181924573	0.632993169389429		chr4	95000000	100000000	chr10	105000000	110000000
332	280	254	248	259	355	286.173985287433	-0.0803067161345953	0.122134343629541	0.657527717004664	0.510841655058279		chr4	95000000	100000000	chr10	110000000	115000000
316	364	287	241	346	339	313.723434160853	-0.131998482782424	0.116785153641759	1.13026766387903	0.258363455712208		chr4	95000000	100000000	chr10	115000000	120000000
237	255	231	227	231	285	243.912893055681	-0.0303117792309286	0.124752083804642	0.242976135600235	0.808023884581884		chr4	95000000	100000000	chr10	120000000	125000000
288	282	230	205	224	324	256.463401283855	-0.163633663855793	0.124944049955403	1.30965551312128	0.190312399566982		chr4	95000000	100000000	chr10	125000000	130000000
171	166	129	130	149	193	154.866919787834	-0.0525344989649663	0.151683430019427	0.34634303139267	0.729084932999349		chr4	95000000	100000000	chr10	130000000	133797422
347	354	292	287	319	400	331.047493887525	-0.0518513369108054	0.106839108777869	0.485321690754745	0.627448171440714		chr4	95000000	100000000	chr10	15000000	20000000
307	316	252	255	292	348	293.086046506656	-0.0358015939177148	0.11137555411517	0.321449300092312	0.747869927710989		chr4	95000000	100000000	chr10	20000000	25000000
328	323	288	271	291	404	315.250456526357	-0.035870573710067	0.1135727144898	0.315837953431048	0.752125508828078		chr4	95000000	100000000	chr10	25000000	30000000
310	277	212	199	261	320	260.16690136731	-0.10763804137427	0.127238216735355	0.845956852713109	0.397576814805751		chr4	95000000	100000000	chr10	30000000	35000000
286	270	201	243	270	314	261.99705355729	0.064911940801693	0.121395512933706	-0.534714498361578	0.592847294428458		chr4	95000000	100000000	chr10	35000000	40000000
185	197	184	142	181	200	181.072346374445	-0.189240099885567	0.142408952682294	1.32884974098329	0.183897547946165		chr4	95000000	100000000	chr10	40000000	45000000
245	240	211	173	224	252	223.021601339358	-0.174459880720388	0.127561943379082	1.36764834478836	0.171422176031374		chr4	95000000	100000000	chr10	45000000	50000000
301	316	270	256	276	347	292.997457987595	-0.083965149589081	0.112511973734993	0.746277456538533	0.455499826558229		chr4	95000000	100000000	chr10	5000000	10000000
378	337	300	304	420	324	344.060847161489	-0.010679737393112	0.133166661437388	0.0801982814454904	0.936079556968866		chr4	95000000	100000000	chr10	50000000	55000000
366	390	296	329	483	334	366.080799521232	0.0742765077481878	0.142415104550179	-0.521549367834204	0.601984124246098		chr4	95000000	100000000	chr10	55000000	60000000
344	329	342	268	362	436	344.684294183607	-0.0157608410597981	0.118364917216614	0.133154666352319	0.894071062514743		chr4	95000000	100000000	chr10	60000000	65000000
422	383	335	331	407	364	373.816904196632	-0.107642899493399	0.116796118827992	0.921630791960878	0.356721191382747		chr4	95000000	100000000	chr10	65000000	70000000
301	309	229	219	304	341	280.737821145223	-0.0288976778372121	0.119228214971379	0.242372812879478	0.808491298607032		chr4	95000000	100000000	chr10	70000000	75000000
318	292	266	235	268	377	290.154259292187	-0.0737700535231926	0.120315282989272	0.61313950888326	0.539784098265351		chr4	95000000	100000000	chr10	75000000	80000000
321	341	335	340	362	305	336.772728615458	-0.0398686072906152	0.137764442084877	0.289396934994679	0.772277640223375		chr4	95000000	100000000	chr10	80000000	85000000
339	288	259	242	301	337	292.735739710034	-0.0808386461953836	0.117703311348832	0.686800101619958	0.492208705751837		chr4	95000000	100000000	chr10	85000000	90000000
376	381	281	265	306	403	332.054298740714	-0.162654109604385	0.111467578098732	1.45920555895019	0.144508539260991		chr4	95000000	100000000	chr10	90000000	95000000
348	342	293	259	328	374	322.036214214012	-0.105237418867068	0.108678171929504	0.968339980316677	0.332874603906151		chr4	95000000	100000000	chr10	95000000	100000000
236	248	238	175	219	283	231.89230024361	-0.176179034258636	0.131288224895994	1.34192563269254	0.179620109667327		chr4	95000000	100000000	chr11	0	5000000
317	369	250	232	270	380	299.195702258413	-0.158862996724403	0.122070438230501	1.30140432874032	0.193120092735498		chr4	95000000	100000000	chr11	10000000	15000000
375	360	283	294	353	391	340.466455387701	-0.0376114349929202	0.10755028734283	0.349710223209624	0.726556180560993		chr4	95000000	100000000	chr11	100000000	105000000
349	362	301	307	306	376	332.671426859664	-0.0982061452599283	0.109173663748839	0.89954062076599	0.368364769305044		chr4	95000000	100000000	chr11	105000000	110000000
299	300	235	256	270	337	281.055323762439	-0.0168219332587061	0.115164418979483	0.146068841468327	0.883867043464787		chr4	95000000	100000000	chr11	110000000	115000000
297	278	250	187	249	311	259.996557002368	-0.223674348881538	0.123915650507482	1.80505325974165	0.0710663481557862		chr4	95000000	100000000	chr11	115000000	120000000
381	354	282	264	254	335	310.624355286503	-0.317801200330796	0.116741758574726	2.72225812092227	0.00648374778055349		chr4	95000000	100000000	chr11	120000000	125000000
331	353	284	250	304	381	314.60728547189	-0.124125445163598	0.110095945229531	1.12742976051314	0.259560822209978		chr4	95000000	100000000	chr11	125000000	130000000
305	267	235	208	236	333	261.639005733426	-0.133013860354974	0.126627634036004	1.05043311728587	0.293519026173379		chr4	95000000	100000000	chr11	130000000	135000000
4	6	2	3	4	3	3.62408057505064	-0.308455378222133	0.789219470991614	0.390835996271828	0.695918465833625		chr4	95000000	100000000	chr11	135000000	135086622
320	341	274	263	268	388	306.568531789229	-0.0985089582930891	0.115911016480582	0.849867090153524	0.39539898427642		chr4	95000000	100000000	chr11	15000000	20000000
318	344	338	279	386	331	333.317513606112	-0.0752985773887303	0.127808298295391	0.589152491606607	0.555758983519358		chr4	95000000	100000000	chr11	20000000	25000000
348	341	293	314	374	356	337.298810838507	0.0273277180682515	0.113398227098748	-0.240988935783399	0.809563691821091		chr4	95000000	100000000	chr11	25000000	30000000
330	361	284	274	360	334	322.813227639033	-0.0727573330779169	0.115239027937121	0.631360177019339	0.527805048171769		chr4	95000000	100000000	chr11	30000000	35000000
352	368	333	341	481	348	371.344500398925	0.0948817087009416	0.137691593123743	-0.689088611355321	0.490767506402037		chr4	95000000	100000000	chr11	35000000	40000000
324	308	267	296	383	305	314.10401330948	0.0750797579214799	0.131243115853909	-0.572066256069794	0.567277088705358		chr4	95000000	100000000	chr11	40000000	45000000
278	289	236	255	303	329	280.155687242305	0.0770564567670702	0.114036242921264	-0.67571900645897	0.499219066301277		chr4	95000000	100000000	chr11	45000000	50000000
370	319	318	298	302	436	338.659152346428	-0.0383026466333142	0.119320984620081	0.321005117040144	0.748206513121578		chr4	95000000	100000000	chr11	5000000	10000000
84	64	55	64	83	61	68.6054571860391	-0.0161343877266162	0.234420830957524	0.068826595574775	0.945127648073164		chr4	95000000	100000000	chr11	50000000	55000000
262	347	296	321	330	342	316.914963744481	0.0733713659978479	0.128034590938487	-0.573058932434117	0.566604792280681		chr4	95000000	100000000	chr11	55000000	60000000
288	330	231	245	278	366	286.479400465335	-0.00314449847496197	0.1178102666218	0.0266912092225086	0.978706024660175		chr4	95000000	100000000	chr11	60000000	65000000
280	286	229	188	239	309	252.713727100006	-0.188066368642023	0.123236519254502	1.52606037382181	0.126994829504467		chr4	95000000	100000000	chr11	65000000	70000000
277	273	228	207	271	274	253.914164142959	-0.116539981499103	0.121647185391132	0.958016259269725	0.338054559806219		chr4	95000000	100000000	chr11	70000000	75000000
353	335	255	231	296	373	303.784610100237	-0.141030539625167	0.117479549549187	1.2004688489729	0.229957303798645		chr4	95000000	100000000	chr11	75000000	80000000
373	399	360	366	414	334	376.685299903246	-0.0746908089341186	0.131676738555735	0.567228576234095	0.570558895531288		chr4	95000000	100000000	chr11	80000000	85000000
324	356	261	286	381	328	321.491881455661	0.0242273077570315	0.122650516409878	-0.19753123318346	0.843411842357861		chr4	95000000	100000000	chr11	85000000	90000000
323	381	263	314	379	313	328.524532713734	0.0102504892323914	0.130837414680741	-0.0783452444196014	0.937553428196875		chr4	95000000	100000000	chr11	90000000	95000000
336	330	312	338	403	310	340.098162135	0.051187973935556	0.137618672793873	-0.37195514893699	0.70992624321758		chr4	95000000	100000000	chr11	95000000	100000000
295	261	264	208	225	327	261.991021789249	-0.192952605691228	0.129641442303932	1.48835590118528	0.136657059847517		chr4	95000000	100000000	chr12	0	5000000
282	307	274	214	281	349	282.3694130737	-0.113306828692972	0.119595590845066	0.947416438117348	0.343426618062958		chr4	95000000	100000000	chr12	10000000	15000000
347	327	284	257	314	345	311.06232013907	-0.13398878004705	0.110613387976981	1.21132516142561	0.22577080913556		chr4	95000000	100000000	chr12	100000000	105000000
297	315	259	237	225	358	279.684489269268	-0.163302637244005	0.126272275554375	1.29325805310037	0.195921823265576		chr4	95000000	100000000	chr12	105000000	110000000
297	322	250	239	262	376	287.995355453721	-0.0622994786695971	0.11892321814753	0.523863040708431	0.600373802747		chr4	95000000	100000000	chr12	110000000	115000000
272	290	242	198	240	330	259.527964819051	-0.146096697788971	0.123577165022229	1.18223053395578	0.237114240232324		chr4	95000000	100000000	chr12	115000000	120000000
316	304	246	223	289	352	285.523846989564	-0.0779606373213132	0.116773745222977	0.667621280557962	0.504375370210722		chr4	95000000	100000000	chr12	120000000	125000000
278	220	209	224	244	277	241.337791840342	0.00889629591181891	0.13143331698645	-0.067686764024498	0.94603498592441		chr4	95000000	100000000	chr12	125000000	130000000
159	152	114	125	122	171	139.385113313657	-0.0904103273237568	0.162640278816519	0.555891369478974	0.578285118545287		chr4	95000000	100000000	chr12	130000000	133275309
361	351	296	326	425	345	350.63663914291	0.065032641511967	0.12530775826399	-0.518983360750581	0.603772344634912		chr4	95000000	100000000	chr12	15000000	20000000
329	359	298	328	360	357	338.484955887132	0.0248332057692846	0.113475263642858	-0.218842459334948	0.8267727706716		chr4	95000000	100000000	chr12	20000000	25000000
287	310	218	230	262	348	272.699760712475	-0.0262012566862817	0.120333193212662	0.217739228776028	0.827632296761504		chr4	95000000	100000000	chr12	25000000	30000000
298	250	238	268	235	268	260.512724008002	-0.0839801045974867	0.137705615896692	0.609852430858663	0.541959566097472		chr4	95000000	100000000	chr12	30000000	35000000
161	136	134	177	199	161	162.069927602665	0.264549284369988	0.17078530733666	-1.54901664841985	0.121377718010224		chr4	95000000	100000000	chr12	35000000	40000000
355	351	300	343	411	346	351.500721796986	0.07476200798981	0.123590824576227	-0.604915520599177	0.545235130010507		chr4	95000000	100000000	chr12	40000000	45000000
313	309	241	248	293	401	297.112589843654	0.0505512463188288	0.117552560116925	-0.430031011392244	0.667173082811075		chr4	95000000	100000000	chr12	45000000	50000000
296	290	222	218	238	345	265.185796814999	-0.086880458750774	0.124878561621218	0.695719566456091	0.4866044694948		chr4	95000000	100000000	chr12	5000000	10000000
353	306	247	234	274	383	296.069136064895	-0.100512571976279	0.124223578782856	0.80912635878875	0.418442468004253		chr4	95000000	100000000	chr12	50000000	55000000
348	348	272	253	367	364	322.774762396181	-0.0450883384797799	0.115560678812361	0.390170245996834	0.696410661791543		chr4	95000000	100000000	chr12	55000000	60000000
348	367	298	322	408	345	347.87180420305	0.0295015883217909	0.120964862663043	-0.243885601755031	0.807319420669698		chr4	95000000	100000000	chr12	60000000	65000000
360	365	275	273	319	372	325.065976200126	-0.119011849092391	0.10850671011551	1.09681556989147	0.272722022510826		chr4	95000000	100000000	chr12	65000000	70000000
371	375	294	314	432	325	351.728860276414	-0.00928498105650672	0.132974871172554	0.0698250802924871	0.944332884707095		chr4	95000000	100000000	chr12	70000000	75000000
399	380	331	286	341	394	353.701863589364	-0.19147227824574	0.104927406572169	1.82480711666161	0.0680301415502391		chr4	95000000	100000000	chr12	75000000	80000000
368	382	359	378	431	311	374.833493356461	-0.032395937754916	0.146755094157897	0.220748301384759	0.825288419982074		chr4	95000000	100000000	chr12	80000000	85000000
354	327	301	342	389	350	344.536693634715	0.0814720510730654	0.12184160430609	-0.668671850941747	0.503704827618656		chr4	95000000	100000000	chr12	85000000	90000000
351	331	259	262	313	372	312.110794050057	-0.0593956566251767	0.11172969118891	0.531601367489254	0.595002117456794		chr4	95000000	100000000	chr12	90000000	95000000
321	334	284	287	352	322	316.575610885875	-0.0273752754881454	0.117514578263781	0.232952165532153	0.815798550285803		chr4	95000000	100000000	chr12	95000000	100000000
351	346	312	275	339	361	329.814642035793	-0.119528364069397	0.108785582955594	1.09875188257426	0.271876305425549		chr4	95000000	100000000	chr13	100000000	105000000
379	343	307	264	354	374	335.152253173258	-0.124969533999764	0.111670756492456	1.11908916823902	0.263102100368513		chr4	95000000	100000000	chr13	105000000	110000000
212	213	185	172	198	286	208.706723991656	0.0237043739959791	0.13719971837642	-0.172772759860512	0.862830049496736		chr4	95000000	100000000	chr13	110000000	114364328
87	104	68	81	93	92	87.0755769775568	-0.016813000120196	0.198504606250887	0.0846982870460259	0.932501257814794		chr4	95000000	100000000	chr13	15000000	20000000
324	300	251	205	249	323	273.162590035889	-0.246922366194599	0.119911288441424	2.05920868171824	0.0394742518578949		chr4	95000000	100000000	chr13	20000000	25000000
321	280	254	236	267	310	277.101809973575	-0.14188516606092	0.118338814743435	1.19897403373977	0.230538042437246		chr4	95000000	100000000	chr13	25000000	30000000
340	347	241	245	255	361	295.13499128565	-0.175850447746687	0.121321885874416	1.44945362890844	0.14721094124258		chr4	95000000	100000000	chr13	30000000	35000000
372	370	311	312	367	364	348.842000201848	-0.0757801911299744	0.109284592647637	0.69342063042967	0.488045619113286		chr4	95000000	100000000	chr13	35000000	40000000
289	328	224	230	298	335	281.064462762545	-0.0293310955968462	0.118743108836959	0.247013034138423	0.804898136801258		chr4	95000000	100000000	chr13	40000000	45000000
372	353	266	235	262	334	301.586386918676	-0.321581846043387	0.115544855830823	2.78317752643386	0.00538293435378442		chr4	95000000	100000000	chr13	45000000	50000000
363	323	309	247	333	312	314.440027513352	-0.226624610604143	0.120033148768724	1.88801687641134	0.0590236848522049		chr4	95000000	100000000	chr13	50000000	55000000
334	370	339	342	423	276	350.504004940589	-0.0458245334218993	0.265709752411213	0.172460863803678	0.863075226483007		chr4	95000000	100000000	chr13	55000000	60000000
319	321	304	335	406	267	328.263378719492	0.0522935197205215	0.263833400283863	-0.198206594253259	0.842883428371449		chr4	95000000	100000000	chr13	60000000	65000000
349	351	334	322	441	311	353.060636271761	-0.00130151710236358	0.143079720312541	0.00909644706825374	0.992742185417952		chr4	95000000	100000000	chr13	65000000	70000000
365	344	300	294	422	297	337.681048582011	-0.0480380742459116	0.142133423678241	0.337978731551978	0.735379215420038		chr4	95000000	100000000	chr13	70000000	75000000
367	354	296	308	412	349	347.11512963225	0.0129085961108089	0.121032984842994	-0.106653538517241	0.915063843174338		chr4	95000000	100000000	chr13	75000000	80000000
329	348	299	305	478	289	342.327566098751	0.0862821736223435	0.272695470156989	-0.316404865737856	0.751695224209862		chr4	95000000	100000000	chr13	80000000	85000000
364	309	317	320	536	288	357.561224566198	0.15671673122359	0.333979656326032	-0.469240351186547	0.638897846000388		chr4	95000000	100000000	chr13	85000000	90000000
379	345	343	350	466	348	373.331778900712	0.0676284170468834	0.13745505302275	-0.492003862787716	0.622716612822687		chr4	95000000	100000000	chr13	90000000	95000000
314	346	280	308	329	371	323.635190009113	0.0370963149632205	0.109500418571141	-0.338777837083056	0.734777098462455		chr4	95000000	100000000	chr13	95000000	100000000
269	300	206	185	247	312	249.852212312794	-0.132483178510012	0.128595597781477	1.03023105608282	0.302901554397453		chr4	95000000	100000000	chr14	100000000	105000000
108	71	64	82	91	101	85.6850680002356	0.110752081046114	0.211033257035719	-0.524808660975029	0.599716210103327		chr4	95000000	100000000	chr14	105000000	107043718
67	66	66	80	73	74	71.4693614644891	0.132193435687514	0.221764965243148	-0.596097023452616	0.551110412535011		chr4	95000000	100000000	chr14	15000000	20000000
348	279	237	272	298	362	297.271396106239	0.0427454650770083	0.122358537807799	-0.349345994507985	0.726829572288121		chr4	95000000	100000000	chr14	20000000	25000000
358	401	335	394	501	294	383.653351498864	0.0865833166632194	0.299821434288007	-0.288782944651142	0.772747484511144		chr4	95000000	100000000	chr14	25000000	30000000
328	353	276	265	370	326	318.497672319014	-0.0560034715535939	0.119970618567255	0.466809892475453	0.64063589758586		chr4	95000000	100000000	chr14	30000000	35000000
378	351	293	314	345	347	337.790847456445	-0.0809714840256817	0.114092908130856	0.70969778360644	0.477891566887383		chr4	95000000	100000000	chr14	35000000	40000000
344	319	322	340	438	297	345.872737245345	0.0743717634589325	0.152398200741092	-0.488009458755239	0.625543141288452		chr4	95000000	100000000	chr14	40000000	45000000
377	361	325	364	470	329	372.710092530787	0.0808172544580989	0.143167306678143	-0.564495179334382	0.572417179983679		chr4	95000000	100000000	chr14	45000000	50000000
283	322	254	223	285	331	280.889707570709	-0.106432130097353	0.115554893223698	0.921052558902156	0.357022987115524		chr4	95000000	100000000	chr14	50000000	55000000
324	350	231	248	351	414	314.724858153626	0.0911136455982668	0.122108189605824	-0.746171455758941	0.455563848740827		chr4	95000000	100000000	chr14	55000000	60000000
345	339	253	270	301	368	310.231354225392	-0.0626299623250375	0.112051930579993	0.55893693219615	0.576204763034703		chr4	95000000	100000000	chr14	60000000	65000000
332	387	248	218	279	369	301.371329947821	-0.231261917309387	0.124864656754777	1.85210069302128	0.0640113650240657		chr4	95000000	100000000	chr14	65000000	70000000
320	329	280	223	271	388	298.738399384158	-0.158016084712425	0.120631865489404	1.30990334992627	0.190228533754191		chr4	95000000	100000000	chr14	70000000	75000000
279	312	279	232	236	355	280.532111115702	-0.160533504266675	0.125252210601153	1.28168200382403	0.19995422042565		chr4	95000000	100000000	chr14	75000000	80000000
315	315	283	285	372	302	312.500236287261	0.0119193744542007	0.128921778495892	-0.092454312942793	0.926337088678997		chr4	95000000	100000000	chr14	80000000	85000000
308	367	265	248	308	385	310.224813192774	-0.0708097928914421	0.114478961556481	0.618539790444434	0.53621957702935		chr4	95000000	100000000	chr14	85000000	90000000
284	296	213	233	198	341	258.190164430192	-0.108655863762009	0.140088801534735	0.775621338548377	0.437972597347162		chr4	95000000	100000000	chr14	90000000	95000000
290	265	248	219	199	293	251.81015267109	-0.248402600993934	0.130470560580922	1.90389770602592	0.0569235079412545		chr4	95000000	100000000	chr14	95000000	100000000
113	122	103	100	101	153	114.333716048217	-0.0102747281896673	0.177090279253763	0.0580197187161475	0.953732921719232		chr4	95000000	100000000	chr15	100000000	101991189
11	13	14	13	20	20	15.063427423417	0.400057307811063	0.417499309231724	-0.958222681966211	0.337950482060133		chr4	95000000	100000000	chr15	15000000	20000000
197	173	169	171	158	196	177.571961049021	-0.10371141854193	0.149621465998216	0.69315868448426	0.488209972932567		chr4	95000000	100000000	chr15	20000000	25000000
271	267	207	200	226	312	244.603038826391	-0.0873212283112104	0.125977394420829	0.693149979110637	0.488215435493288		chr4	95000000	100000000	chr15	25000000	30000000
255	252	197	199	206	313	234.390312414565	-0.0468009957288489	0.132669415029164	0.352764016624036	0.724265362215679		chr4	95000000	100000000	chr15	30000000	35000000
385	386	284	300	309	453	349.018311763144	-0.0616073786893683	0.115271701372911	0.534453625266316	0.593027726189259		chr4	95000000	100000000	chr15	35000000	40000000
291	291	234	214	254	339	267.841216057189	-0.0915251857965372	0.11980428120743	0.763955886001017	0.44489353170583		chr4	95000000	100000000	chr15	40000000	45000000
379	377	354	288	326	396	352.581457915292	-0.210595220482976	0.106880452020397	1.9703810800013	0.0487947122953734		chr4	95000000	100000000	chr15	45000000	50000000
344	341	308	298	337	363	331.429765225124	-0.0596262493978671	0.109144688023431	0.546304639077501	0.584856547910751		chr4	95000000	100000000	chr15	50000000	55000000
358	337	300	260	293	422	325.429492666872	-0.110026818233815	0.116445736648883	0.944876312351198	0.344722026099339		chr4	95000000	100000000	chr15	55000000	60000000
338	316	268	236	311	372	304.094724373934	-0.0805460755435891	0.11460468065809	0.702816630883419	0.48217003155189		chr4	95000000	100000000	chr15	60000000	65000000
322	334	226	213	292	372	288.773862253918	-0.0825564175578657	0.126390819045477	0.653183658285818	0.513637884159341		chr4	95000000	100000000	chr15	65000000	70000000
291	288	247	202	244	316	262.737741463061	-0.193092645082569	0.119759440775218	1.61233756464339	0.106888503188788		chr4	95000000	100000000	chr15	70000000	75000000
269	303	241	204	269	329	266.619083924958	-0.0961893532927078	0.120360055472584	0.799180034564026	0.424186027086068		chr4	95000000	100000000	chr15	75000000	80000000
278	328	232	248	249	376	281.954229163752	-0.0127172611723977	0.125491909696811	0.101339291139347	0.91928112690285		chr4	95000000	100000000	chr15	80000000	85000000
303	308	265	219	273	350	284.020873062218	-0.135261998309306	0.116537898797621	1.16066961653565	0.245776282443271		chr4	95000000	100000000	chr15	85000000	90000000
299	318	259	226	278	346	285.368668400003	-0.118040177895744	0.114376454142343	1.03203215015602	0.30205705667265		chr4	95000000	100000000	chr15	90000000	95000000
309	313	293	247	244	404	299.302926268057	-0.117717021763821	0.130074232575595	0.904998779796046	0.365466033625149		chr4	95000000	100000000	chr15	95000000	100000000
276	245	198	174	258	285	236.74904601865	-0.0788158206160209	0.133791784159966	0.58909312788434	0.555798803113582		chr4	95000000	100000000	chr16	0	5000000
316	254	245	215	233	320	262.336129235574	-0.162887388344341	0.129223028838416	1.26051362368251	0.207484136390982		chr4	95000000	100000000	chr16	10000000	15000000
214	202	157	160	161	261	190.113523454422	-0.0543171874736098	0.150252380730253	0.361506334938714	0.717720970148175		chr4	95000000	100000000	chr16	15000000	20000000
263	272	192	210	197	315	238.780717052499	-0.0800607425049	0.137471562586364	0.582380391978184	0.560310486054483		chr4	95000000	100000000	chr16	20000000	25000000
267	223	199	178	213	298	227.242738878776	-0.0804081294013377	0.137132831745683	0.586352140313541	0.557638899175621		chr4	95000000	100000000	chr16	25000000	30000000
246	188	151	147	204	203	188.436672822284	-0.143264241185159	0.155658052820648	0.92037796046589	0.35737528178492		chr4	95000000	100000000	chr16	30000000	35000000
69	63	61	56	62	52	60.9380295467869	-0.240689869264683	0.235165515594404	1.02349134249686	0.306075591204465		chr4	95000000	100000000	chr16	35000000	40000000
236	258	195	178	222	286	226.685501484862	-0.0808946356587903	0.128744032156737	0.628336974565985	0.529783214834697		chr4	95000000	100000000	chr16	45000000	50000000
277	231	231	222	202	258	237.231807794104	-0.182403469317888	0.13626871048503	1.33855724229464	0.180714853586253		chr4	95000000	100000000	chr16	5000000	10000000
310	316	230	240	260	341	280.304662120039	-0.0929246411412893	0.117861154586562	0.788424663471645	0.430448349107119		chr4	95000000	100000000	chr16	50000000	55000000
318	317	270	283	326	354	310.201875069556	0.0235350052520117	0.110093589985983	-0.213772711517612	0.830724306090273		chr4	95000000	100000000	chr16	55000000	60000000
398	406	395	456	526	354	426.752724721053	0.114347921001924	0.267768330979488	-0.427040496475601	0.669349831817884		chr4	95000000	100000000	chr16	60000000	65000000
311	318	272	233	289	359	294.773942899591	-0.108568149494453	0.113312810215953	0.95812776408548	0.33799833683364		chr4	95000000	100000000	chr16	65000000	70000000
337	352	316	254	254	341	308.57444841878	-0.316016019565853	0.114297603600136	2.76485253944097	0.00569485332213637		chr4	95000000	100000000	chr16	70000000	75000000
328	343	312	282	365	302	322.886867787052	-0.111598639619075	0.126644177347861	0.881198346075875	0.37821047432631		chr4	95000000	100000000	chr16	75000000	80000000
328	330	257	228	269	434	302.851599907317	-0.0611450527254859	0.132175268752074	0.462605851327437	0.643646913719324		chr4	95000000	100000000	chr16	80000000	85000000
275	256	228	171	242	288	241.313764944736	-0.194866840281479	0.128960338162038	1.51106024579922	0.130773102100371		chr4	95000000	100000000	chr16	85000000	90000000
15	9	9	5	9	12	9.69714230949617	-0.428343284415648	0.508608069497603	0.842187354280005	0.399683091039341		chr4	95000000	100000000	chr16	90000000	90338345
303	278	203	179	242	344	253.91471147182	-0.116814412665194	0.140480216643522	0.831536393210571	0.405670677856644		chr4	95000000	100000000	chr17	0	5000000
295	323	258	237	260	428	295.935518506539	-0.00702533750102777	0.131051198453411	0.0536075792052014	0.957247817864736		chr4	95000000	100000000	chr17	10000000	15000000
318	245	229	176	233	325	251.480563951743	-0.196171108004337	0.142413399338091	1.37747647985443	0.168364981686717		chr4	95000000	100000000	chr17	15000000	20000000
161	132	107	115	112	175	132.256834634172	-0.0657368687421177	0.175294712567226	0.375007710040926	0.707654732626857		chr4	95000000	100000000	chr17	20000000	25000000
206	223	144	173	180	251	193.773675365136	0.0106587397419025	0.144191218750983	-0.0739208658767914	0.941073352701055		chr4	95000000	100000000	chr17	25000000	30000000
281	267	218	221	237	348	259.171937337392	-0.00275783752364391	0.126116862798912	0.0218673178387031	0.98255379512459		chr4	95000000	100000000	chr17	30000000	35000000
279	272	265	225	227	348	267.781322335144	-0.111413590860171	0.129322021776856	0.86152063917168	0.388951358880088		chr4	95000000	100000000	chr17	35000000	40000000
305	293	261	228	245	347	277.939597033771	-0.144447951505284	0.1201221057843	1.20250931801566	0.22916625813211		chr4	95000000	100000000	chr17	40000000	45000000
269	259	220	176	245	323	245.604293371544	-0.0916000123963919	0.131713020737083	0.695451458662072	0.486772421483884		chr4	95000000	100000000	chr17	45000000	50000000
307	284	220	217	199	356	260.64512384244	-0.149041149225826	0.143622701256391	1.03772696044591	0.299397189514714		chr4	95000000	100000000	chr17	5000000	10000000
449	443	421	467	565	404	461.366705286913	0.0806286693252225	0.143620915669877	-0.561399215073612	0.574525419007389		chr4	95000000	100000000	chr17	50000000	55000000
386	402	292	321	351	413	358.470998572426	-0.0557911229219628	0.106245354093596	0.525115882928999	0.599502635454561		chr4	95000000	100000000	chr17	55000000	60000000
319	341	271	212	309	348	297.248594346429	-0.175696368252153	0.117757280376858	1.49202128046667	0.135693566668024		chr4	95000000	100000000	chr17	60000000	65000000
388	377	304	258	312	403	337.459796744216	-0.210285528138391	0.10973020778354	1.91638685814952	0.0553158723391047		chr4	95000000	100000000	chr17	65000000	70000000
320	334	237	217	267	450	298.156630532378	-0.020595643457317	0.143575756836438	0.143447918444753	0.885936440810714		chr4	95000000	100000000	chr17	70000000	75000000
321	290	247	179	297	307	270.99571465303	-0.210558898737474	0.132808792192207	1.58542891070602	0.11286891685504		chr4	95000000	100000000	chr17	75000000	80000000
207	156	136	98	149	176	152.087865225439	-0.318069534672713	0.171038110833377	1.85964129937433	0.0629362921404894		chr4	95000000	100000000	chr17	80000000	83257441
354	340	292	288	361	386	335.079584537209	0.0010437702210892	0.107859202253797	-0.00967715502505914	0.992278867923764		chr4	95000000	100000000	chr18	0	5000000
269	295	208	178	227	318	245.69829724257	-0.172390214284101	0.132557330681928	1.30049551690017	0.193431191799917		chr4	95000000	100000000	chr18	10000000	15000000
27	31	21	20	29	27	25.6339238302649	-0.11951228307306	0.327845529071795	0.364538395296791	0.715456007946959		chr4	95000000	100000000	chr18	15000000	20000000
260	269	196	189	208	294	233.458624447945	-0.141353817369106	0.129987785923441	1.08743922642362	0.276842743277026		chr4	95000000	100000000	chr18	20000000	25000000
330	360	294	336	406	330	343.28369851326	0.0716555388755121	0.127826045622708	-0.560570723489411	0.575090214236339		chr4	95000000	100000000	chr18	25000000	30000000
318	333	309	299	442	323	337.834480275482	0.0870457995928623	0.139759173304237	-0.622827092740278	0.53339815250221		chr4	95000000	100000000	chr18	30000000	35000000
281	315	242	235	259	262	265.529267018159	-0.206955579827222	0.121899865854917	1.69775067737594	0.0895548285489661		chr4	95000000	100000000	chr18	35000000	40000000
310	298	267	297	371	266	303.009835479811	0.0451924747398322	0.145959762058696	-0.309622830994057	0.756847792310117		chr4	95000000	100000000	chr18	40000000	45000000
263	309	231	215	235	300	257.134971305272	-0.167214882431609	0.120768822512758	1.38458650960138	0.166178938837442		chr4	95000000	100000000	chr18	45000000	50000000
327	318	253	240	272	389	296.499323705544	-0.071892993653561	0.119251081065115	0.602870791706326	0.546594648077757		chr4	95000000	100000000	chr18	5000000	10000000
287	289	232	256	301	286	274.704905372393	0.00270977941321223	0.121692250892085	-0.0222674771265036	0.982234591939777		chr4	95000000	100000000	chr18	50000000	55000000
326	329	252	272	259	354	296.918848451081	-0.100440310561685	0.117523430128734	0.854640733781032	0.392750069868179		chr4	95000000	100000000	chr18	55000000	60000000
353	366	321	348	378	319	349.344134386215	-0.043563597724154	0.129472606349256	0.336469612781564	0.736516762632932		chr4	95000000	100000000	chr18	60000000	65000000
406	402	357	317	512	319	386.590234756465	-0.0743863589411663	0.26237396407992	0.283512730396176	0.776783824385651		chr4	95000000	100000000	chr18	65000000	70000000
365	413	290	309	412	345	354.536503122537	-0.0557445438881717	0.12371053619733	0.450604658274652	0.65227450869063		chr4	95000000	100000000	chr18	70000000	75000000
286	294	258	183	264	338	267.715093596751	-0.180205549857417	0.127998271487575	1.40787487020799	0.159168125473788		chr4	95000000	100000000	chr18	75000000	80000000
14	16	12	13	19	16	14.9190051828014	0.129241811164276	0.415150896735639	-0.311312855591818	0.755562795182951		chr4	95000000	100000000	chr18	80000000	80373285
283	249	219	188	262	301	248.104966717606	-0.0768536923816469	0.127726288644436	0.601706142073788	0.547369760817051		chr4	95000000	100000000	chr19	0	5000000
304	297	231	217	232	349	268.715470933201	-0.136083309582546	0.126182586580372	1.0784634652886	0.280826977606045		chr4	95000000	100000000	chr19	10000000	15000000
265	288	221	209	228	355	257.662059402862	-0.0464532948201759	0.130595361364044	0.355704018389168	0.722062235370484		chr4	95000000	100000000	chr19	15000000	20000000
226	240	213	201	196	307	228.733264205263	-0.0273451685221292	0.135984440487312	0.201090421993394	0.840627871167799		chr4	95000000	100000000	chr19	20000000	25000000
116	106	94	102	107	138	109.841302860081	0.0644205647057714	0.176534544809519	-0.364917613010424	0.715172906340647		chr4	95000000	100000000	chr19	25000000	30000000
257	284	195	185	229	339	244.101827775974	-0.0461440204143979	0.137191010773559	0.336348716684952	0.736607917013126		chr4	95000000	100000000	chr19	30000000	35000000
275	297	204	187	218	314	245.905162621526	-0.184164611783178	0.131833107000488	1.3969526773157	0.162427802180539		chr4	95000000	100000000	chr19	35000000	40000000
306	290	241	178	242	371	267.179172804159	-0.173143799253231	0.141021229512715	1.22778534729495	0.219527557596259		chr4	95000000	100000000	chr19	40000000	45000000
337	306	251	203	275	364	285.840005376872	-0.167612167854726	0.125844358080003	1.33190053500984	0.182892875227567		chr4	95000000	100000000	chr19	45000000	50000000
273	268	207	180	246	353	250.299570966273	-0.026609468734124	0.137765115347585	0.193150992303005	0.846840718395552		chr4	95000000	100000000	chr19	5000000	10000000
269	245	185	184	183	318	227.380252688774	-0.108432868721532	0.149551157968816	0.725055360281074	0.468418068553944		chr4	95000000	100000000	chr19	50000000	55000000
216	214	169	133	158	231	184.820579361076	-0.277766285823154	0.146387075485218	1.89747820907319	0.0577648521108395		chr4	95000000	100000000	chr19	55000000	58617616
263	252	203	212	232	344	247.902711379019	0.0568192968369359	0.129456051790677	-0.438908000444889	0.660728199461631		chr4	95000000	100000000	chr20	0	5000000
311	279	232	229	258	344	273.045524761784	-0.0575632588186561	0.12090503327904	0.476103080719594	0.634000942328945		chr4	95000000	100000000	chr20	10000000	15000000
252	256	212	202	242	292	240.913050017931	-0.0403040735476898	0.121682302693186	0.331223790605886	0.74047545120666		chr4	95000000	100000000	chr20	15000000	20000000
242	224	231	174	230	302	232.025588645659	-0.0699327429629448	0.136677040672636	0.511664158213998	0.608886074732967		chr4	95000000	100000000	chr20	20000000	25000000
130	111	87	103	111	149	113.958914573666	0.0770845775361957	0.178290218108154	-0.432354496809438	0.665483784466596		chr4	95000000	100000000	chr20	25000000	30000000
257	250	182	171	214	314	227.658841916124	-0.0590167505383699	0.140699643851826	0.41945202505645	0.674885809330339		chr4	95000000	100000000	chr20	30000000	35000000
278	268	218	229	254	339	261.869816936356	0.0329523623204749	0.120317232172953	-0.273878992438147	0.784177616149235		chr4	95000000	100000000	chr20	35000000	40000000
291	247	200	185	198	320	237.096944755617	-0.150371479892928	0.144040048235058	1.04395605066403	0.296505723769006		chr4	95000000	100000000	chr20	40000000	45000000
263	243	208	194	243	313	241.490137190466	-0.00651786167362531	0.126597484612949	0.051484922418108	0.958939116084549		chr4	95000000	100000000	chr20	45000000	50000000
334	325	260	216	288	354	293.250008580573	-0.175085603302439	0.117169197851857	1.49429719168863	0.135097958836978		chr4	95000000	100000000	chr20	5000000	10000000
333	315	258	238	278	325	289.610660729103	-0.17574566933384	0.113485757125088	1.54861432646677	0.121474459909126		chr4	95000000	100000000	chr20	50000000	55000000
252	254	234	217	240	261	243.001452348305	-0.110884145450928	0.124173053308819	0.892980743375604	0.371867485074762		chr4	95000000	100000000	chr20	55000000	60000000
200	190	161	132	156	234	176.795818746552	-0.160725330512315	0.150995228751458	1.06443979615324	0.287129513758292		chr4	95000000	100000000	chr20	60000000	64444167
167	169	161	160	219	166	174.16369307589	0.0722964232725363	0.163835656616168	-0.441274047211293	0.659014612287334		chr4	95000000	100000000	chr21	10000000	15000000
333	344	316	326	468	320	352.30919825584	0.110381082564292	0.145917726015073	-0.756461093375933	0.449372790783545		chr4	95000000	100000000	chr21	15000000	20000000
378	382	329	361	566	275	384.483230141382	0.106086266622427	0.357176565398302	-0.297013513482122	0.766456192167274		chr4	95000000	100000000	chr21	20000000	25000000
351	324	249	250	359	329	308.303246247835	-0.0410930684833514	0.123819140452528	0.331879775074893	0.739980042816812		chr4	95000000	100000000	chr21	25000000	30000000
263	262	227	218	269	327	258.880169061745	0.0392702040544987	0.118972347915442	-0.330078415216361	0.74134071224178		chr4	95000000	100000000	chr21	30000000	35000000
306	295	223	201	207	294	252.377030278047	-0.300856957272129	0.12663900705282	2.37570527654758	0.0175154467334744		chr4	95000000	100000000	chr21	35000000	40000000
209	195	177	163	182	258	195.611737478668	-0.0257786778548776	0.140333002147394	0.183696475243948	0.854251574203894		chr4	95000000	100000000	chr21	40000000	45000000
98	81	71	59	82	82	78.4712344781025	-0.233958174582226	0.207656948861669	1.12665709413884	0.259887489622877		chr4	95000000	100000000	chr21	45000000	46709983
157	145	128	174	188	184	162.532411502381	0.286361148126494	0.154385019739391	-1.85485061057015	0.0636175624798803		chr4	95000000	100000000	chr21	5000000	10000000
136	136	150	153	146	128	143.223623769401	-0.0387071650754907	0.18522006252644	0.208979332732734	0.834464372497581		chr4	95000000	100000000	chr22	10000000	15000000
178	192	109	158	179	239	172.906537161319	0.202886019340301	0.157906835826304	-1.28484633536368	0.198845986952355		chr4	95000000	100000000	chr22	15000000	20000000
260	239	160	153	214	279	213.883251253469	-0.103710564619147	0.149401298322534	0.694174453526182	0.487572811371205		chr4	95000000	100000000	chr22	20000000	25000000
272	263	199	201	222	323	243.678879979968	-0.0511787143734585	0.130315430980251	0.392729502473229	0.694519278064994		chr4	95000000	100000000	chr22	25000000	30000000
286	276	185	206	220	387	254.908973794608	0.0414025195577625	0.151928529956888	-0.272513132125422	0.785227495262205		chr4	95000000	100000000	chr22	30000000	35000000
296	261	215	194	214	303	244.934912961826	-0.193604213096809	0.130103635719075	1.48807688598992	0.136730618337969		chr4	95000000	100000000	chr22	35000000	40000000
274	281	200	187	248	294	244.555875870782	-0.121082866382585	0.126557424953247	0.956742493988921	0.338697244082828		chr4	95000000	100000000	chr22	40000000	45000000
254	176	177	152	197	277	203.020020900244	-0.0430362847176952	0.159935908433297	0.269084567307434	0.787864606099775		chr4	95000000	100000000	chr22	45000000	50000000
33	35	30	21	27	48	31.7768683297368	-0.121727538307663	0.307493086690098	0.395870813285453	0.692200333480255		chr4	95000000	100000000	chr22	50000000	50818468
53636	67483	72513	51114	52160	56753	59468.9734914413	-0.349133800775571	0.223138283036985	1.56465217901539	0.117664487035009	0.499378692392167	chr4	95000000	100000000	chr4	100000000	105000000
19289	22671	25953	16562	17098	20433	20498.7256579793	-0.412832302867554	0.208062978086857	1.98416992135532	0.0472369004673673	0.373975273892874	chr4	95000000	100000000	chr4	105000000	110000000
17030	20303	23225	16126	17485	17697	18830.1463751794	-0.31532820761793	0.212209252778087	1.48593053078452	0.137297497007843	0.524848626323105	chr4	95000000	100000000	chr4	110000000	115000000
15379	19203	21910	15707	18207	16903	18061.5479028335	-0.228384646520296	0.218997553177902	1.04286391882547	0.297011322500509	0.7005511322149	chr4	95000000	100000000	chr4	115000000	120000000
7298	9278	8596	7330	9646	8618	8475.40639321772	-0.0452080378245383	0.183079083560453	0.246931746354359	0.804961046900687	0.945405959992749	chr4	95000000	100000000	chr4	120000000	125000000
7078	8140	8264	7639	9681	8894	8299.74454671198	0.086540827691786	0.180601265862574	-0.47918173374066	0.631809347790923	0.885110801190393	chr4	95000000	100000000	chr4	125000000	130000000
11394	14640	13402	14619	17965	11784	14095.4491823517	0.12580158811577	0.230609560499088	-0.545517661295171	0.585397537023574	0.864010569817253	chr4	95000000	100000000	chr4	130000000	135000000
7403	9298	7790	8585	11242	7777	8721.77563980798	0.126521760004252	0.206324166126879	-0.613218327156345	0.539731988137814	0.844480027287886	chr4	95000000	100000000	chr4	135000000	140000000
5818	7233	5740	7346	8511	6520	6887.22272938591	0.211158340099221	0.191941771152129	-1.10011665950431	0.271281296100099	0.678526338734521	chr4	95000000	100000000	chr4	140000000	145000000
4709	6079	4361	5677	7344	5558	5617.69697708423	0.251909430093739	0.185694907624029	-1.35657694288404	0.174915672077671	0.575931658080973	chr4	95000000	100000000	chr4	145000000	150000000
4617	5880	4468	5831	6999	5506	5557.51180955815	0.250156540145369	0.182686660072537	-1.36932023414322	0.170899195760753	0.570347728801877	chr4	95000000	100000000	chr4	150000000	155000000
5906	7528	5533	7695	10738	5865	7246.25580687365	0.327974392889966	0.233549403229399	-1.4043041358912	0.160228303228049	0.556998266151466	chr4	95000000	100000000	chr4	155000000	160000000
7979	10333	8300	11649	16575	6765	10386.6540913493	0.373544441700116	0.281850716946902	-1.32532727163681	0.18506262747715	0.586748275961321	chr4	95000000	100000000	chr4	160000000	165000000
6081	7466	5807	8267	12860	5364	7702.51709168337	0.42767481016607	0.269236332003458	-1.58847361715126	0.11217928228628	0.49169791213635	chr4	95000000	100000000	chr4	165000000	170000000
5995	7387	5942	8788	13455	4844	7825.06988819279	0.467640152715705	0.478126039329272	-0.978068781553338	0.328040306805132	0.724474287850465	chr4	95000000	100000000	chr4	170000000	175000000
5007	6424	4321	7308	11913	3456	6473.90113274391	0.520324450972276	0.555319675120404	-0.936981839981557	0.348767899308648	0.736935504287157	chr4	95000000	100000000	chr4	175000000	180000000
3196	3994	2572	4482	7027	2640	4011.75655621451	0.524653113918912	0.466156618918538	-1.12548678411149	0.260382814383716	0.668377362091046	chr4	95000000	100000000	chr4	180000000	185000000
2055	2426	1566	2384	3084	2505	2324.83974756719	0.358254385964456	0.16012009715932	-2.23741049574802	0.0252595231850027	0.305818063388542	chr4	95000000	100000000	chr4	185000000	190000000
17	69	39	58	55	45	47.3947308333358	0.311789636800637	0.570338760086781	-0.546674465458382	0.584602399883267		chr4	95000000	100000000	chr4	190000000	190214555
421602	508585	565425	403088	329127	467600	453198.086546162	-0.396710196352389	0.236487400969755	1.67751091485472	0.0934426169056547	0.464381735567162	chr4	95000000	100000000	chr4	95000000	100000000
232	253	239	214	245	264	241.195350534522	-0.0722080411490152	0.126934076599594	0.56886253938563	0.569449429175426		chr4	95000000	100000000	chr5	0	5000000
343	345	338	285	366	318	333.623204224215	-0.147994534324157	0.124047460813992	1.19304767185903	0.232850703440841		chr4	95000000	100000000	chr5	10000000	15000000
324	333	299	297	406	265	322.521136394496	-0.0316140762900936	0.153157028409802	0.206416098682092	0.836465896671107		chr4	95000000	100000000	chr5	100000000	105000000
343	323	264	278	288	332	303.856689291741	-0.112561712121401	0.114117104357284	0.986370209403372	0.323951478268647		chr4	95000000	100000000	chr5	105000000	110000000
297	321	276	251	273	287	284.441775149225	-0.203893871914558	0.117357743691648	1.73737041545617	0.082321809744689		chr4	95000000	100000000	chr5	110000000	115000000
324	293	230	269	307	325	289.915679284784	0.0288124450290939	0.118713142588937	-0.242706446824187	0.808232812919509		chr4	95000000	100000000	chr5	115000000	120000000
348	330	239	212	259	368	288.764339252037	-0.204565592885468	0.127525545249603	1.60411463040661	0.108688787557189		chr4	95000000	100000000	chr5	120000000	125000000
309	303	245	240	273	312	279.040195652415	-0.121011277755983	0.114492904712099	1.05693255018968	0.290542371694195		chr4	95000000	100000000	chr5	125000000	130000000
304	326	271	254	265	308	287.61728623507	-0.188613852505128	0.114316540884778	1.64992617031018	0.0989580373623957		chr4	95000000	100000000	chr5	130000000	135000000
288	277	249	276	270	316	279.180372561579	0.0191575174795957	0.119833991437732	-0.159867139947102	0.872985734071938		chr4	95000000	100000000	chr5	135000000	140000000
345	309	272	274	306	371	311.160250033667	-0.031564529695761	0.112099842602738	0.281575147323088	0.778269298993565		chr4	95000000	100000000	chr5	140000000	145000000
322	292	253	285	338	343	304.46223121608	0.0925204232096589	0.115528401006307	-0.800845700310591	0.423220978467513		chr4	95000000	100000000	chr5	145000000	150000000
339	361	349	316	455	347	362.061771829276	0.0275275449692649	0.135569959671815	-0.203050476933851	0.839095578998391		chr4	95000000	100000000	chr5	15000000	20000000
276	291	250	237	257	340	273.448139715953	-0.0441992028558494	0.117086525460504	0.37749179661804	0.705808159595849		chr4	95000000	100000000	chr5	150000000	155000000
288	275	210	214	262	311	257.612688915482	-0.0430129985326983	0.12108429467471	0.355231854372621	0.722415902560686		chr4	95000000	100000000	chr5	155000000	160000000
327	304	252	267	347	254	292.569869870962	-0.0735718121854928	0.143336196570122	0.51328145957536	0.607754451251445		chr4	95000000	100000000	chr5	160000000	165000000
284	253	205	236	271	302	256.921647633347	0.0604655983935209	0.122517786404031	-0.493525064141476	0.621641634439061		chr4	95000000	100000000	chr5	165000000	170000000
291	301	208	232	248	347	267.97454013104	-0.0206821307319074	0.124646980193639	0.165925646171112	0.868215464520137		chr4	95000000	100000000	chr5	170000000	175000000
253	250	193	198	227	332	238.878658135516	0.0435601446895341	0.131626701651155	-0.330936991834528	0.740692079371203		chr4	95000000	100000000	chr5	175000000	180000000
74	69	64	61	57	85	68.028300114716	-0.102185481428428	0.219101008054207	0.466385263746236	0.640939757625767		chr4	95000000	100000000	chr5	180000000	181538259
363	375	385	361	591	288	397.580121758248	0.0936024803417236	0.370114610838865	-0.252901338127597	0.800344455403692		chr4	95000000	100000000	chr5	20000000	25000000
450	377	350	391	571	308	410.650580490704	0.0716714049064255	0.330135712826298	-0.21709679420274	0.828132912248426		chr4	95000000	100000000	chr5	25000000	30000000
317	322	279	254	331	332	304.788014737538	-0.0701046163031814	0.113386410308409	0.618280586822512	0.536390396454072		chr4	95000000	100000000	chr5	30000000	35000000
306	334	268	233	272	380	295.86621827808	-0.115199480813211	0.117459100131913	0.980762501022364	0.326709874306068		chr4	95000000	100000000	chr5	35000000	40000000
327	322	246	245	352	341	303.070499160928	0.00148266854685827	0.119302221367191	-0.0124278368823902	0.990084276077148		chr4	95000000	100000000	chr5	40000000	45000000
74	92	102	84	117	78	92.1155064315386	-0.00690926356454909	0.2276115805633	0.0303555010138317	0.975783533532567		chr4	95000000	100000000	chr5	45000000	50000000
325	330	245	266	273	339	294.615292922909	-0.0985300077629364	0.115003931678195	0.856753385081162	0.391581192740742		chr4	95000000	100000000	chr5	5000000	10000000
341	335	282	273	376	323	321.02742764238	-0.0409003758722073	0.121742535835021	0.335957975506879	0.736902557079617		chr4	95000000	100000000	chr5	50000000	55000000
311	336	268	199	302	310	285.647948176359	-0.247754344819589	0.121115273180148	2.04560777773317	0.0407949756270505		chr4	95000000	100000000	chr5	55000000	60000000
310	311	273	233	329	308	293.091245270224	-0.108353345144225	0.119893822709525	0.903744185442642	0.366131063737301		chr4	95000000	100000000	chr5	60000000	65000000
318	302	224	249	252	291	271.663817482865	-0.149356034588818	0.12285124289575	1.21574703737886	0.224081299838462		chr4	95000000	100000000	chr5	65000000	70000000
253	243	166	193	212	251	217.856887338794	-0.0733863653539811	0.134955889361365	0.543780384103711	0.58659260890458		chr4	95000000	100000000	chr5	70000000	75000000
351	313	280	243	292	357	304.18320760677	-0.155935718081621	0.113975558182228	1.36815051023751	0.171264968957217		chr4	95000000	100000000	chr5	75000000	80000000
335	334	279	234	288	349	301.190307049	-0.195687537614176	0.111445833405035	1.75589819408478	0.0791057933961283		chr4	95000000	100000000	chr5	80000000	85000000
339	298	305	284	353	276	311.05357222333	-0.103149712094923	0.139714816238932	0.738287569433742	0.460339718617009		chr4	95000000	100000000	chr5	85000000	90000000
337	338	290	239	303	305	301.495317869241	-0.255299058078005	0.113354870729086	2.25221074697495	0.0243089571974185		chr4	95000000	100000000	chr5	90000000	95000000
347	362	249	286	338	321	315.899122691307	-0.072585834067617	0.120553367009914	0.602105406659007	0.547103975825235		chr4	95000000	100000000	chr5	95000000	100000000
286	326	250	244	284	315	282.821100899448	-0.0975165078245227	0.114420903469743	0.852261299005643	0.394069080896381		chr4	95000000	100000000	chr6	0	5000000
328	337	282	252	273	335	300.096334578128	-0.208036352112948	0.110868486029684	1.87642457801082	0.0605970022750912		chr4	95000000	100000000	chr6	10000000	15000000
383	342	295	292	415	277	335.033259979006	-0.100808095349083	0.150268634998277	0.670852539189164	0.502314473639582		chr4	95000000	100000000	chr6	100000000	105000000
327	328	284	248	260	330	295.321580003194	-0.234308755307738	0.112847711518009	2.07632704426039	0.0378637136808108		chr4	95000000	100000000	chr6	105000000	110000000
302	333	292	270	313	326	305.811921981061	-0.094824473694629	0.113840906681602	0.832956065255527	0.404869508065817		chr4	95000000	100000000	chr6	110000000	115000000
366	334	329	295	366	322	336.390729396867	-0.129262557296914	0.123315320197427	1.04822788514813	0.294533625922305		chr4	95000000	100000000	chr6	115000000	120000000
342	319	307	327	469	298	345.39951443663	0.126140988962588	0.261271283022032	-0.482796989793752	0.629239888383369		chr4	95000000	100000000	chr6	120000000	125000000
361	354	284	269	311	354	320.644817302891	-0.163369491597974	0.108458439851219	1.50628657227673	0.131993623654085		chr4	95000000	100000000	chr6	125000000	130000000
326	322	230	230	323	345	292.815742614761	-0.035220398695355	0.120571139919909	0.29211301078144	0.770200219158133		chr4	95000000	100000000	chr6	130000000	135000000
346	403	266	277	302	396	328.359623244306	-0.123386535058483	0.115046669492639	1.07249115165718	0.283499486134035		chr4	95000000	100000000	chr6	135000000	140000000
338	326	233	234	291	328	289.141209410815	-0.137373543267668	0.118308271722222	1.16114910029461	0.245581269992933		chr4	95000000	100000000	chr6	140000000	145000000
373	343	267	275	328	346	320.410508817829	-0.112857575487539	0.113621203578522	0.993279176184267	0.32057392268669		chr4	95000000	100000000	chr6	145000000	150000000
348	364	291	249	299	367	317.498964684157	-0.204510945583926	0.108793701818566	1.87980500861149	0.0601346576109187		chr4	95000000	100000000	chr6	15000000	20000000
338	356	280	309	311	377	327.229643723459	-0.0293250441939325	0.109735510052223	0.267233862402213	0.789289105464532		chr4	95000000	100000000	chr6	150000000	155000000
322	334	233	206	264	330	278.339668266781	-0.22318606509666	0.121523010516711	1.83657452319261	0.0662727312127034		chr4	95000000	100000000	chr6	155000000	160000000
297	261	214	252	290	284	265.652423547294	0.0396550692309365	0.126597405559035	-0.313237613802793	0.75410014358407		chr4	95000000	100000000	chr6	160000000	165000000
260	253	222	189	246	326	246.619920781037	-0.0320873617106337	0.127771113985841	0.251131579820063	0.801712380912635		chr4	95000000	100000000	chr6	165000000	170000000
35	31	21	22	24	38	28.0476329300318	-0.123493936490984	0.319441298529838	0.386593521436769	0.699057154891753		chr4	95000000	100000000	chr6	170000000	170805979
329	323	262	257	286	386	304.430273342102	-0.0499528346516287	0.11354199902449	0.439950283426439	0.659973115926061		chr4	95000000	100000000	chr6	20000000	25000000
299	298	238	270	247	341	280.777924114778	-0.0256772689309059	0.121330244479991	0.211631230456643	0.832394742766313		chr4	95000000	100000000	chr6	25000000	30000000
266	245	195	202	237	312	240.197427657672	0.0158810429473522	0.127175847971993	-0.124874677075868	0.900622766189458		chr4	95000000	100000000	chr6	30000000	35000000
310	291	267	240	287	338	287.468154974136	-0.0785340344129065	0.114379990063159	0.686606410522867	0.492330787705748		chr4	95000000	100000000	chr6	35000000	40000000
267	284	217	190	243	319	250.397895044889	-0.107201690612135	0.125227254281445	0.856057183615974	0.391966150155198		chr4	95000000	100000000	chr6	40000000	45000000
371	357	319	296	325	346	335.761083361698	-0.178962583521821	0.110101424102546	1.62543386682392	0.104070144574706		chr4	95000000	100000000	chr6	45000000	50000000
334	342	319	248	315	382	321.647159878548	-0.153907571112975	0.112362151907599	1.36974567058435	0.170766306791428		chr4	95000000	100000000	chr6	5000000	10000000
350	401	295	327	376	370	352.191182538526	-0.0201148927010528	0.112019999483764	0.179565191874226	0.857493933302783		chr4	95000000	100000000	chr6	50000000	55000000
193	239	166	181	226	213	202.088684273058	-0.0056509682642509	0.141374360700488	0.0399716627276065	0.968115718098613		chr4	95000000	100000000	chr6	55000000	60000000
299	305	301	290	373	252	305.8754256109	-0.0366021627543545	0.155203411282424	0.235833493941376	0.813561876685872		chr4	95000000	100000000	chr6	60000000	65000000
326	328	355	318	492	261	350.277108153942	0.0330182416171991	0.345820626740768	-0.0954779416380795	0.923935210230525		chr4	95000000	100000000	chr6	65000000	70000000
332	373	313	270	373	347	333.778685285762	-0.107664400517767	0.115728386882141	0.930319720324232	0.352205570356857		chr4	95000000	100000000	chr6	70000000	75000000
363	354	325	281	386	341	341.543668143537	-0.114303401028425	0.118723650306259	0.962768586828048	0.335663668371904		chr4	95000000	100000000	chr6	75000000	80000000
330	320	296	252	304	293	299.620858027402	-0.221308061854203	0.117903369645919	1.8770291512348	0.0605140985813479		chr4	95000000	100000000	chr6	80000000	85000000
297	304	291	247	291	309	289.910342617464	-0.145327847231403	0.11704336113369	1.24165818397342	0.21436270446556		chr4	95000000	100000000	chr6	85000000	90000000
339	337	317	305	407	286	333.683893079031	-0.046720442068474	0.14460920313769	0.323080696489207	0.746634128967728		chr4	95000000	100000000	chr6	90000000	95000000
330	335	300	288	378	291	321.373007794946	-0.0685106763790448	0.133527438335992	0.513083132821382	0.607893169731312		chr4	95000000	100000000	chr6	95000000	100000000
281	264	230	192	252	286	249.272945720227	-0.160163285343889	0.122472749808333	1.30774629943837	0.190959373805238		chr4	95000000	100000000	chr7	0	5000000
388	389	339	348	428	296	367.089902220204	-0.103016257141251	0.145601402854814	0.707522421634728	0.479241884029421		chr4	95000000	100000000	chr7	10000000	15000000
345	349	274	280	289	354	313.812928496871	-0.132999716516354	0.110703100732926	1.20140913520769	0.229592534255222		chr4	95000000	100000000	chr7	100000000	105000000
366	347	279	279	344	358	327.247067101656	-0.080542588662935	0.11054396786461	0.728602294804366	0.466244974368843		chr4	95000000	100000000	chr7	105000000	110000000
346	352	258	267	327	358	315.673209801505	-0.0702673403829618	0.111239009186225	0.631678948751937	0.527596686486624		chr4	95000000	100000000	chr7	110000000	115000000
399	346	338	350	453	350	373.963067039097	0.033610642855966	0.134429611111578	-0.250024102413483	0.802568709420647		chr4	95000000	100000000	chr7	115000000	120000000
368	326	316	366	475	320	363.942970805703	0.154085752383646	0.248313578912086	-0.620528901636099	0.534909632169745		chr4	95000000	100000000	chr7	120000000	125000000
351	312	282	303	409	306	327.747566011574	0.0528291416442228	0.138415899148302	-0.381669605654337	0.702706447569315		chr4	95000000	100000000	chr7	125000000	130000000
302	342	247	223	267	341	284.2627442463	-0.171747742830996	0.116925512818568	1.46886456762858	0.141869526796975		chr4	95000000	100000000	chr7	130000000	135000000
355	368	273	262	313	362	319.868628297604	-0.154456725581107	0.109312626552927	1.41298155987792	0.157661146107522		chr4	95000000	100000000	chr7	135000000	140000000
281	315	251	228	280	288	272.997906702489	-0.154908302505192	0.117384489812992	1.31966584982377	0.186946606676564		chr4	95000000	100000000	chr7	140000000	145000000
312	321	257	340	408	297	323.566566398069	0.188426004357314	0.143881217640217	-1.30959417391423	0.190333160422419		chr4	95000000	100000000	chr7	145000000	150000000
376	339	291	268	366	358	331.437242847281	-0.0878423132960315	0.115000682917038	0.763841666569937	0.444961603259326		chr4	95000000	100000000	chr7	15000000	20000000
293	276	222	202	213	307	250.058813188293	-0.205213005625027	0.126916897715063	1.61690845994158	0.105898041999109		chr4	95000000	100000000	chr7	150000000	155000000
223	217	185	166	177	252	201.81124231136	-0.146638474134257	0.136829505119339	1.07168752825908	0.283860404436609		chr4	95000000	100000000	chr7	155000000	159345973
342	354	233	252	306	325	299.638795085233	-0.131755293945223	0.119681429740506	1.10088335534506	0.270947427105255		chr4	95000000	100000000	chr7	20000000	25000000
266	312	251	225	244	391	278.044383777948	-0.0311284664387878	0.131560052597181	0.236610322238916	0.812959111583009		chr4	95000000	100000000	chr7	25000000	30000000
300	337	238	281	268	333	291.464438525617	-0.0467751107236107	0.119528297844558	0.391330852752877	0.695552696353407		chr4	95000000	100000000	chr7	30000000	35000000
340	310	253	269	287	307	293.839880314853	-0.124544335149162	0.118428716312119	1.05163966162502	0.292964903805866		chr4	95000000	100000000	chr7	35000000	40000000
318	308	235	258	251	327	281.302762803324	-0.10556938045625	0.119686771732741	0.882047188071752	0.377751289706134		chr4	95000000	100000000	chr7	40000000	45000000
300	298	275	254	294	332	291.423983237963	-0.0594398724559286	0.113531828263094	0.523552499464601	0.600589826950174		chr4	95000000	100000000	chr7	45000000	50000000
351	371	292	283	369	323	330.996887547622	-0.115184690979295	0.118599864321836	0.971204239043029	0.331446583381131		chr4	95000000	100000000	chr7	5000000	10000000
342	296	300	303	351	240	308.507436646133	-0.11197310492024	0.265050022371478	0.422460273417012	0.672689091685418		chr4	95000000	100000000	chr7	50000000	55000000
172	154	124	120	110	141	136.64196618911	-0.339375916351783	0.165960455659532	2.04492036975369	0.0408627093457786		chr4	95000000	100000000	chr7	55000000	60000000
148	132	126	113	128	142	131.387926854657	-0.153309872316937	0.164064627645276	0.93444805572843	0.350072818765116		chr4	95000000	100000000	chr7	60000000	65000000
264	246	208	209	253	276	241.422378019469	-0.0279023332924999	0.123212302824808	0.226457363857352	0.820845716588565		chr4	95000000	100000000	chr7	65000000	70000000
288	270	219	196	246	287	249.169497519803	-0.162841742923267	0.122268749450385	1.33183453380577	0.18291456728265		chr4	95000000	100000000	chr7	70000000	75000000
299	302	235	215	284	274	267.058685401799	-0.176507056964564	0.121415512583049	1.45374386855083	0.146017330888774		chr4	95000000	100000000	chr7	75000000	80000000
458	455	349	393	418	423	415.531401960454	-0.0861702375070354	0.109768622168435	0.785017027678558	0.432443585136041		chr4	95000000	100000000	chr7	80000000	85000000
456	459	431	481	592	338	464.770093414997	0.033805165409986	0.319129473904155	-0.105929311374539	0.915638437785701		chr4	95000000	100000000	chr7	85000000	90000000
395	394	318	312	378	343	356.580798063879	-0.157006172387065	0.114655675235804	1.36937113722598	0.170883291638595		chr4	95000000	100000000	chr7	90000000	95000000
335	327	274	251	332	327	306.456522170838	-0.107322125982922	0.114276799592138	0.939141858767151	0.347657915391585		chr4	95000000	100000000	chr7	95000000	100000000
246	252	207	246	239	247	239.896418812091	3.31715809857564e-05	0.132598176032716	-0.000250166193670507	0.999800396258517		chr4	95000000	100000000	chr8	0	5000000
319	323	232	239	268	296	278.079033364872	-0.18225125921872	0.118304650950299	1.54052488853787	0.123432460881621		chr4	95000000	100000000	chr8	10000000	15000000
340	329	253	266	334	369	312.608941770828	0.00483277186759016	0.111664994124212	-0.0432792022736718	0.96547896986722		chr4	95000000	100000000	chr8	100000000	105000000
376	347	317	326	375	369	351.696151234715	-0.0214729700201199	0.112677823559859	0.190569620016779	0.848862793660254		chr4	95000000	100000000	chr8	105000000	110000000
418	371	333	401	515	311	394.376781451342	0.0934615163823561	0.291206033891316	-0.320946359295693	0.748251041152524		chr4	95000000	100000000	chr8	110000000	115000000
354	363	273	276	355	365	328.850111869346	-0.0555173023392736	0.110503159500333	0.502404660557297	0.615382901354674		chr4	95000000	100000000	chr8	115000000	120000000
290	314	249	258	253	315	278.993541857703	-0.110199653553482	0.117279922310011	0.939629319178666	0.347407731782711		chr4	95000000	100000000	chr8	120000000	125000000
331	336	269	266	241	390	303.066323661659	-0.134842914241882	0.125411872231776	1.07520055192762	0.282284948391632		chr4	95000000	100000000	chr8	125000000	130000000
338	313	256	242	284	363	296.789613016448	-0.101594821593552	0.115005313358339	0.883392415766032	0.377024287091868		chr4	95000000	100000000	chr8	130000000	135000000
284	243	234	265	244	256	255.571311475919	-0.0475265025693166	0.138517834630538	0.34310746118781	0.731517618250466		chr4	95000000	100000000	chr8	135000000	140000000
273	264	195	161	224	287	230.931808356525	-0.200553746212386	0.135732055686596	1.47757097759915	0.139522647296399		chr4	95000000	100000000	chr8	140000000	145000000
6	2	5	4	6	9	5.2553501216846	0.449989151984294	0.676118034332865	-0.665548216633957	0.50569991468029		chr4	95000000	100000000	chr8	145000000	145138636
343	310	291	264	282	351	306.023904814301	-0.145394827808092	0.113957151033339	1.27587278630329	0.202000492446769		chr4	95000000	100000000	chr8	15000000	20000000
285	290	220	248	237	345	268.526241605845	-0.00615455973988217	0.124061598206445	0.0496089025843491	0.960434052132741		chr4	95000000	100000000	chr8	20000000	25000000
300	285	246	236	276	351	280.120568360158	-0.0198369873475178	0.115928861866766	0.171113448610545	0.86413456136969		chr4	95000000	100000000	chr8	25000000	30000000
330	320	274	284	307	343	308.955320836945	-0.0489505429268468	0.111429217047371	0.43929719892079	0.660446203562129		chr4	95000000	100000000	chr8	30000000	35000000
365	340	323	291	335	391	339.859116877102	-0.0882476887208326	0.10852079543811	0.813186895327916	0.416110911684571		chr4	95000000	100000000	chr8	35000000	40000000
230	242	193	186	215	250	218.138704413181	-0.0985788626059735	0.12695848858046	0.776465313254726	0.437474293742551		chr4	95000000	100000000	chr8	40000000	45000000
235	235	189	190	252	206	217.727740293298	-0.0808447842935424	0.142526797092142	0.567225153044567	0.570561220968842		chr4	95000000	100000000	chr8	45000000	50000000
262	248	218	185	202	236	224.852390227438	-0.292628801657814	0.127057273611876	2.30312514458411	0.0212718029417068		chr4	95000000	100000000	chr8	5000000	10000000
318	307	217	250	285	294	277.101773900137	-0.078455094387127	0.123265972574091	0.636470006675769	0.524470124163124		chr4	95000000	100000000	chr8	50000000	55000000
292	282	255	294	293	283	284.321499124984	0.0154675749705264	0.129679653875292	-0.119275264147458	0.905057279933792		chr4	95000000	100000000	chr8	55000000	60000000
330	306	259	265	367	272	300.125203099161	-0.0391360727149647	0.140004456830586	0.279534477693961	0.779834682724863		chr4	95000000	100000000	chr8	60000000	65000000
312	340	295	236	355	354	313.453792871327	-0.0785260539048955	0.118844148310271	0.660748173312534	0.508773824439197		chr4	95000000	100000000	chr8	65000000	70000000
346	265	260	253	286	286	282.957605526085	-0.140847408991623	0.130839423098617	1.07649059936211	0.281707902917593		chr4	95000000	100000000	chr8	70000000	75000000
371	378	357	327	494	288	371.70348520905	-0.0453598475627109	0.291866012933556	0.155413256606336	0.876495533882318		chr4	95000000	100000000	chr8	75000000	80000000
360	352	351	346	444	291	360.525443895935	-0.0238465394075218	0.261770635876474	0.0910970756046703	0.927415456312099		chr4	95000000	100000000	chr8	80000000	85000000
309	340	271	325	418	289	326.416620714271	0.120894374797996	0.147129884879647	-0.821684696463185	0.411256371202505		chr4	95000000	100000000	chr8	85000000	90000000
362	383	319	312	366	343	347.67956589188	-0.118804920752778	0.113392068033446	1.04773572625675	0.294760382552826		chr4	95000000	100000000	chr8	90000000	95000000
359	310	262	204	280	378	295.150620221555	-0.1948481614484	0.129331176004224	1.50658307972113	0.131917557148187		chr4	95000000	100000000	chr8	95000000	100000000
318	356	269	258	290	369	307.6207274596	-0.110058727779953	0.111215965220263	0.989594682399977	0.322372270190082		chr4	95000000	100000000	chr9	0	5000000
391	390	332	357	509	351	389.02345043776	0.0773527432619845	0.141410832483363	-0.547007198130206	0.584373786892621		chr4	95000000	100000000	chr9	10000000	15000000
373	378	328	404	465	329	382.072413893784	0.109230605166613	0.146666190950279	-0.744756541769351	0.456418911053889		chr4	95000000	100000000	chr9	100000000	105000000
327	312	295	272	309	319	305.929656752705	-0.119788898163871	0.115554096118005	1.03664778824925	0.299900033205512		chr4	95000000	100000000	chr9	105000000	110000000
310	322	236	206	257	304	270.281471966702	-0.247273186187335	0.11816169194496	2.09266795453907	0.0363788057830856		chr4	95000000	100000000	chr9	110000000	115000000
324	334	281	237	311	352	304.515755477429	-0.134776759774933	0.111519853784305	1.20854498281186	0.226837704105538		chr4	95000000	100000000	chr9	115000000	120000000
324	334	250	246	294	364	299.175077358187	-0.0763472179278694	0.112852895499156	0.676519796768885	0.498710681299701		chr4	95000000	100000000	chr9	120000000	125000000
325	304	222	209	254	320	269.541135891833	-0.189824548099077	0.12346193750742	1.53751473475515	0.124167309576546		chr4	95000000	100000000	chr9	125000000	130000000
257	286	190	183	280	271	241.881288149398	-0.0631103364902708	0.135536377929671	0.465633931305279	0.641477550973664		chr4	95000000	100000000	chr9	130000000	135000000
158	156	119	113	155	165	143.080798566954	-0.0687706361247349	0.158153985466609	0.434833405695327	0.663683355267959		chr4	95000000	100000000	chr9	135000000	138394717
300	301	290	237	348	356	303.726331085278	-2.38151165646534e-05	0.120890495784712	0.000196997426555886	0.99984281879585		chr4	95000000	100000000	chr9	15000000	20000000
324	343	278	278	434	326	329.567510255098	0.0755648690532108	0.136119560429167	-0.555136005545159	0.578801636766955		chr4	95000000	100000000	chr9	20000000	25000000
364	411	331	368	520	290	383.049960046233	0.0553923201543262	0.308372300105382	-0.179628066902885	0.857444568866245		chr4	95000000	100000000	chr9	25000000	30000000
357	397	329	335	452	330	367.560855610782	-0.00777371682879046	0.136037711354537	0.057143837185932	0.954430616428094		chr4	95000000	100000000	chr9	30000000	35000000
278	245	202	199	222	265	233.909641100471	-0.146553024592738	0.127521170088803	1.14924466651837	0.250455107517951		chr4	95000000	100000000	chr9	35000000	40000000
116	93	105	113	110	119	109.826490103669	0.0579714495314885	0.188243928624729	-0.307959199295382	0.758113378720751		chr4	95000000	100000000	chr9	40000000	45000000
0	1	1	1	1	0	0.702055109828982	-0.0386546533409293	1.73611537966715	0.0222650255816178	0.98223654750476		chr4	95000000	100000000	chr9	45000000	50000000
331	344	316	323	383	339	340.197820819385	0.016504970756748	0.121438703980983	-0.135911947473786	0.891890890402489		chr4	95000000	100000000	chr9	5000000	10000000
68	68	43	56	89	73	65.4509654543816	0.226518699841807	0.232613416349895	-0.973798946751547	0.330156376173029		chr4	95000000	100000000	chr9	60000000	65000000
163	161	106	110	130	134	133.199344701583	-0.257532513396733	0.16823180328797	1.5308194310674	0.125814025895145		chr4	95000000	100000000	chr9	65000000	70000000
359	381	371	338	386	315	361.134542853413	-0.15292231190318	0.134005607068192	1.14116353224953	0.25380187691948		chr4	95000000	100000000	chr9	70000000	75000000
358	351	311	291	299	360	327.920175068742	-0.169746204515284	0.1096106495025	1.54862876267704	0.12147098755094		chr4	95000000	100000000	chr9	75000000	80000000
343	299	252	226	258	387	290.722126365558	-0.118540351851078	0.128027206539052	0.925899697849919	0.354498108353261		chr4	95000000	100000000	chr9	80000000	85000000
294	287	237	239	230	348	270.363975980137	-0.0750574910161445	0.124925474136111	0.60081814005658	0.547961120575092		chr4	95000000	100000000	chr9	85000000	90000000
283	331	256	197	219	326	266.283536674239	-0.308195760107636	0.126671336342685	2.43303472597676	0.0149728648221968		chr4	95000000	100000000	chr9	90000000	95000000
333	291	235	210	275	342	278.002729682017	-0.129981265571827	0.12413505274457	1.04709558418835	0.295055495750955		chr4	95000000	100000000	chr9	95000000	100000000
122	105	129	111	112	115	116.690753102288	-0.14408108168011	0.189005488256375	0.762311629198154	0.445874034802468		chr4	95000000	100000000	chrX	0	5000000
288	332	275	229	295	322	288.822897274207	-0.152971520477017	0.115257561676344	1.3272146161358	0.18443769878867		chr4	95000000	100000000	chrX	10000000	15000000
274	251	235	197	226	249	238.567501471277	-0.246663310682428	0.125351627208548	1.96777111055809	0.0490943796142261		chr4	95000000	100000000	chrX	100000000	105000000
257	298	235	197	262	319	258.845189722352	-0.0987792140496475	0.12275875938434	0.804661227801953	0.421015199339483		chr4	95000000	100000000	chrX	105000000	110000000
291	309	253	228	268	274	270.158351912267	-0.211314765382205	0.117903406845036	1.79227022387863	0.0730896905681847		chr4	95000000	100000000	chrX	110000000	115000000
263	265	202	215	297	276	251.412394053683	0.0475148186266629	0.127605497834781	-0.372357143170926	0.709626958220142		chr4	95000000	100000000	chrX	115000000	120000000
275	266	234	215	334	238	260.399458147514	-0.0373074762418682	0.14917388573125	0.250093882444551	0.802514746790197		chr4	95000000	100000000	chrX	120000000	125000000
316	301	280	297	339	253	299.916884517694	-0.0607413223352979	0.14642710588206	0.414822938481226	0.678271526108262		chr4	95000000	100000000	chrX	125000000	130000000
286	267	200	208	225	284	243.149975504849	-0.136185342874128	0.126284411220401	1.0784018514878	0.280854461111754		chr4	95000000	100000000	chrX	130000000	135000000
262	268	250	196	300	286	259.223330261925	-0.072333939149035	0.129847114536359	0.557070054327472	0.577479566529131		chr4	95000000	100000000	chrX	135000000	140000000
277	286	224	285	336	241	275.972144664262	0.0901771033625787	0.151212058489583	-0.596361852773739	0.550933518758223		chr4	95000000	100000000	chrX	140000000	145000000
268	278	268	226	318	267	271.20183219115	-0.0731659093451248	0.133935172501566	0.546278531460952	0.584874491241374		chr4	95000000	100000000	chrX	145000000	150000000
299	274	253	237	267	327	274.932754560699	-0.0640735056711891	0.117214284665511	0.546635641330172	0.584629077761411		chr4	95000000	100000000	chrX	15000000	20000000
267	240	192	187	242	235	226.190410910597	-0.136660849499712	0.133024824257326	1.0273334339112	0.304263484210066		chr4	95000000	100000000	chrX	150000000	155000000
40	38	46	36	29	40	38.518608350244	-0.313570932898969	0.285802280523507	1.09716035968852	0.272571298217128		chr4	95000000	100000000	chrX	155000000	156040895
321	334	255	234	312	323	294.565879631587	-0.133306524381104	0.114726330446376	1.1619523073948	0.245254838133553		chr4	95000000	100000000	chrX	20000000	25000000
298	356	343	315	404	297	337.892720662793	-0.0305819274524616	0.147827009377861	0.206876453641101	0.836106345991715		chr4	95000000	100000000	chrX	25000000	30000000
319	326	290	267	379	279	310.736944534588	-0.0733963073044325	0.138617573379242	0.529487751914605	0.59646713874305		chr4	95000000	100000000	chrX	30000000	35000000
257	303	233	220	297	260	261.06184617017	-0.0900948727699668	0.129628278336261	0.695024835061508	0.487039737818242		chr4	95000000	100000000	chrX	35000000	40000000
299	266	191	210	265	296	251.982944828902	-0.0360064503199726	0.129545012702713	0.27794547677881	0.781054213319672		chr4	95000000	100000000	chrX	40000000	45000000
245	259	178	169	217	260	218.889407939549	-0.146994805024897	0.132596173073068	1.10859010194732	0.267607050019878		chr4	95000000	100000000	chrX	45000000	50000000
298	294	258	217	281	289	272.04389673489	-0.180684060192804	0.117857764072153	1.53306879368751	0.12525890566305		chr4	95000000	100000000	chrX	5000000	10000000
248	220	183	149	192	228	201.858222693426	-0.267193729349712	0.137276477375859	1.94639121324584	0.0516077642711667		chr4	95000000	100000000	chrX	50000000	55000000
187	158	114	105	160	169	147.044528864783	-0.150002818097737	0.169744991756246	0.88369510373031	0.376860824149438		chr4	95000000	100000000	chrX	55000000	60000000
107	107	109	70	107	111	101.555321576361	-0.247334664946803	0.189401030536228	1.30587813723376	0.191594002510402		chr4	95000000	100000000	chrX	60000000	65000000
241	242	196	185	204	265	220.631569111333	-0.125251588868038	0.12786925246765	0.979528592299587	0.327318868194166		chr4	95000000	100000000	chrX	65000000	70000000
259	259	195	161	208	273	223.280881809363	-0.227256810837839	0.13299242038716	1.70879520935301	0.0874888904428761		chr4	95000000	100000000	chrX	70000000	75000000
275	213	220	158	227	222	218.866045412335	-0.296943697666813	0.144176171275006	2.05958928608538	0.0394378213333857		chr4	95000000	100000000	chrX	75000000	80000000
281	250	246	223	265	263	254.926532310983	-0.116145833100469	0.126913694397073	0.915156033021029	0.360109722474983		chr4	95000000	100000000	chrX	80000000	85000000
288	275	229	198	295	245	254.372994866797	-0.164998507015545	0.135248285704555	1.219967455824	0.222477212192376		chr4	95000000	100000000	chrX	85000000	90000000
234	214	187	180	250	176	207.456686516575	-0.120381644727054	0.160440286563412	0.750320554179984	0.453061666237457		chr4	95000000	100000000	chrX	90000000	95000000
309	276	217	227	293	277	265.319686453109	-0.0692392956040133	0.127333779694208	0.543762195469979	0.58660512683335		chr4	95000000	100000000	chrX	95000000	100000000
496	515	604	569	662	735	597.040459967853	0.199917598573714	0.131084732776573	-1.52510207969423	0.127233638586271	0.511802142310271	chr5	0	5000000	chr10	0	5000000
437	425	402	385	459	527	437.289974074269	0.043139277462727	0.101387902954742	-0.425487422123562	0.670481388752932		chr5	0	5000000	chr10	10000000	15000000
347	365	317	351	403	468	372.946564171975	0.177623428325179	0.102456837109853	-1.73364153467605	0.0829817060614908		chr5	0	5000000	chr10	100000000	105000000
338	292	280	360	439	325	340.458553594434	0.25482524969875	0.144243887922157	-1.76662771206132	0.0772905968204036		chr5	0	5000000	chr10	105000000	110000000
307	375	309	295	384	366	338.426597895464	0.0105204123946628	0.116512518452484	-0.0902942665251305	0.928053376191795		chr5	0	5000000	chr10	110000000	115000000
335	332	298	314	356	391	336.677002395376	0.0692241069827211	0.107695948870117	-0.642773546349516	0.52037105059501		chr5	0	5000000	chr10	115000000	120000000
328	304	303	370	411	408	354.069052626235	0.282683456292174	0.116627624584159	-2.42381217400333	0.0153585466856357		chr5	0	5000000	chr10	120000000	125000000
330	350	340	384	421	425	375.397700603765	0.204995933147314	0.115021593465582	-1.78223868206672	0.0747103172551269		chr5	0	5000000	chr10	125000000	130000000
338	307	305	339	388	420	348.60901692271	0.202045529777957	0.11113310899233	-1.81804982880395	0.0690565172112674		chr5	0	5000000	chr10	130000000	133797422
412	467	359	437	488	512	444.033559558351	0.155195010491726	0.103114412415682	-1.50507583620894	0.132304580627813		chr5	0	5000000	chr10	15000000	20000000
405	437	438	471	544	501	467.391576221096	0.179817664708228	0.121460878016059	-1.48045747441784	0.138751201515669		chr5	0	5000000	chr10	20000000	25000000
465	481	440	419	564	538	483.101549977239	0.0641664976457342	0.108092477849718	-0.59362592959471	0.552762334281282		chr5	0	5000000	chr10	25000000	30000000
356	367	261	279	359	457	341.604412613281	0.0808561513064184	0.114018230084197	-0.709151082653275	0.478230725905503		chr5	0	5000000	chr10	30000000	35000000
401	431	401	464	521	446	445.906423853435	0.159745422014505	0.125667918700467	-1.27117106471114	0.203667798047295		chr5	0	5000000	chr10	35000000	40000000
286	319	286	337	343	341	319.542784504127	0.138578254366688	0.123411173799071	-1.1228987627353	0.261480493066256		chr5	0	5000000	chr10	40000000	45000000
315	324	274	311	392	413	335.922612511346	0.221036466146259	0.107558559550393	-2.05503371438048	0.0398757484304238		chr5	0	5000000	chr10	45000000	50000000
453	493	428	463	558	531	487.102672626958	0.113238142992742	0.107790607564731	-1.05053812712522	0.293470771017482		chr5	0	5000000	chr10	5000000	10000000
308	334	314	304	322	372	325.534051880062	-0.00772975818246211	0.113368886378501	0.0681823596348562	0.945640469261551		chr5	0	5000000	chr10	50000000	55000000
329	286	304	292	346	336	316.112587031559	0.0156025860084158	0.123466880440382	-0.126370618199507	0.899438558950907		chr5	0	5000000	chr10	55000000	60000000
341	343	327	303	364	391	344.176748348438	-0.00606330413265694	0.109243133961596	0.0555028395174793	0.955737867831426		chr5	0	5000000	chr10	60000000	65000000
342	374	297	341	393	433	361.272291997584	0.138923638422955	0.103875049127672	-1.33741104904032	0.181088499808689		chr5	0	5000000	chr10	65000000	70000000
355	377	346	332	386	490	378.413097576743	0.0863351271596814	0.105910227155416	-0.815172712574687	0.414973455040502		chr5	0	5000000	chr10	70000000	75000000
332	313	303	293	301	465	331.559661433637	0.0756099586195004	0.122271945267588	-0.618375363653783	0.536327933797197		chr5	0	5000000	chr10	75000000	80000000
368	374	408	411	505	401	413.923780591502	0.132967015876704	0.139314079327213	-0.954440617336305	0.339860654543261		chr5	0	5000000	chr10	80000000	85000000
347	304	277	309	374	410	334.860312313862	0.16654283704042	0.110642636528647	-1.50523199975716	0.132264440828877		chr5	0	5000000	chr10	85000000	90000000
363	386	325	341	353	415	362.925274310204	-0.0189828239892998	0.105317295404956	0.180244127199704	0.856960917187443		chr5	0	5000000	chr10	90000000	95000000
396	408	331	378	448	438	398.685027605494	0.0949454742229799	0.106135041567242	-0.894572356320485	0.371015734631152		chr5	0	5000000	chr10	95000000	100000000
388	411	394	386	471	602	438.175727381181	0.207144416659124	0.10774248543625	-1.92258806561214	0.0545318039915681		chr5	0	5000000	chr11	0	5000000
381	378	339	331	374	482	378.216756110406	0.0368399852891221	0.104209201753237	-0.353519503741692	0.723699009642376		chr5	0	5000000	chr11	10000000	15000000
304	302	250	247	310	368	294.23160577709	0.0387518672399689	0.112606881705234	-0.344134094232427	0.73074544354472		chr5	0	5000000	chr11	100000000	105000000
322	314	251	271	302	381	304.323942134942	0.0355196215302191	0.111528698016875	-0.318479657359979	0.750121123050467		chr5	0	5000000	chr11	105000000	110000000
356	353	272	399	367	389	356.060874927585	0.187777382976607	0.123050178457914	-1.52602284149333	0.127004176077986		chr5	0	5000000	chr11	110000000	115000000
340	387	327	360	413	475	381.496522880141	0.174009456202758	0.103277081514625	-1.68487968144333	0.0920117874704194		chr5	0	5000000	chr11	115000000	120000000
398	384	333	356	395	511	393.021779654855	0.105219423927128	0.102940409614636	-1.02213916110324	0.306715040637796		chr5	0	5000000	chr11	120000000	125000000
335	376	320	329	371	422	357.449306248609	0.0534872109383158	0.105404345855791	-0.507447871376142	0.611840603821719		chr5	0	5000000	chr11	125000000	130000000
366	415	365	398	416	445	400.94901215284	0.072928910145687	0.109526356673538	-0.665857172288348	0.505502397343889		chr5	0	5000000	chr11	130000000	135000000
8	8	8	9	6	13	8.6102053794108	0.144770760128474	0.531762586266269	-0.272246983649172	0.785432117908093		chr5	0	5000000	chr11	135000000	135086622
421	433	375	433	469	494	436.857180024978	0.121826345872514	0.103808093038764	-1.17357271775546	0.24056621428734		chr5	0	5000000	chr11	15000000	20000000
395	426	373	401	491	430	419.675805933943	0.0877392420894546	0.116036913216895	-0.756132162232317	0.449569960485616		chr5	0	5000000	chr11	20000000	25000000
357	343	312	343	351	433	355.261852918881	0.0865764311721117	0.107505370567236	-0.80532191754983	0.420633937154978		chr5	0	5000000	chr11	25000000	30000000
389	441	369	416	463	440	419.956335397776	0.0802084442780503	0.112487573310961	-0.713042711449752	0.475819327764806		chr5	0	5000000	chr11	30000000	35000000
357	358	353	318	447	464	380.761093859495	0.123732769672662	0.112673571941001	-1.09815254403626	0.272137884500694		chr5	0	5000000	chr11	35000000	40000000
409	434	411	437	610	431	456.915610739431	0.180025565898566	0.141819602733518	-1.26939832314182	0.204299033959069		chr5	0	5000000	chr11	40000000	45000000
409	450	455	428	500	519	460.53666618726	0.0665691765476717	0.113959525137485	-0.584147542448605	0.559121050965393		chr5	0	5000000	chr11	45000000	50000000
383	442	334	419	451	533	424.040462194858	0.211528224359739	0.101441368994328	-2.08522643628328	0.0370487512990101		chr5	0	5000000	chr11	5000000	10000000
122	126	142	172	226	143	156.584856552299	0.41606997800484	0.19927286123219	-2.08794100426973	0.0368031567589659		chr5	0	5000000	chr11	50000000	55000000
462	507	443	497	635	489	506.79443446701	0.145627063942515	0.131246279703508	-1.10957098571856	0.267183939761626	0.67514070572047	chr5	0	5000000	chr11	55000000	60000000
483	498	505	581	588	665	553.625530776296	0.235078182907608	0.115127050821234	-2.04190223957557	0.0411612295883672	0.357776688079513	chr5	0	5000000	chr11	60000000	65000000
347	342	294	294	322	543	351.383803090756	0.147896190989837	0.129635484769984	-1.14086194264058	0.253927378806874		chr5	0	5000000	chr11	65000000	70000000
394	349	299	328	398	590	386.577479801107	0.251331878561233	0.121107663828364	-2.07527641617648	0.0379609238986192		chr5	0	5000000	chr11	70000000	75000000
387	468	392	408	479	540	443.383072261145	0.124279997472695	0.103560096581524	-1.20007610629119	0.230109784232222		chr5	0	5000000	chr11	75000000	80000000
397	394	377	402	458	397	405.925690813706	0.0486548859257437	0.123064837547473	-0.395359770470382	0.692577394217837		chr5	0	5000000	chr11	80000000	85000000
289	341	290	269	297	394	311.274384459964	-0.0145959328602717	0.114888759847875	0.12704404573257	0.898905537511542		chr5	0	5000000	chr11	85000000	90000000
267	292	288	342	366	357	319.514208817897	0.267567223690424	0.12625325456485	-2.11928971346231	0.0340659904480728		chr5	0	5000000	chr11	90000000	95000000
279	281	252	256	312	331	284.073462806774	0.0775329286417834	0.114964793252714	-0.674405845895372	0.50005332715111		chr5	0	5000000	chr11	95000000	100000000
504	527	529	521	610	828	581.263906969826	0.239895985556528	0.116214566772875	-2.06425056873784	0.0389939651343096	0.352544859986584	chr5	0	5000000	chr12	0	5000000
450	456	411	450	507	528	466.322073063606	0.108506665352965	0.103106540770991	-1.05237421934238	0.292627892013694		chr5	0	5000000	chr12	10000000	15000000
312	359	277	306	349	399	331.579871124114	0.0867873648213597	0.107598429591462	-0.806585794522103	0.419905160689763		chr5	0	5000000	chr12	100000000	105000000
342	362	279	358	391	499	368.06818424681	0.275471270473128	0.104174184808165	-2.64433334400844	0.00818520028300253		chr5	0	5000000	chr12	105000000	110000000
339	363	329	374	418	486	382.956701796718	0.238939168169828	0.103896317832196	-2.29978475806756	0.0214604173948846		chr5	0	5000000	chr12	110000000	115000000
354	368	326	385	444	442	385.793646443264	0.215112267130296	0.107838908694889	-1.99475560105044	0.0460695419318539		chr5	0	5000000	chr12	115000000	120000000
355	307	271	251	355	536	339.029262701582	0.195436596291618	0.139905858617578	-1.39691502716716	0.162439125151074		chr5	0	5000000	chr12	120000000	125000000
329	339	410	446	489	420	409.105343754516	0.264153948039742	0.244964817906956	-1.07833422895885	0.280884626978001		chr5	0	5000000	chr12	125000000	130000000
250	281	277	347	315	442	317.412321492238	0.375718967436591	0.12675781599797	-2.96406943018494	0.00303599778915843		chr5	0	5000000	chr12	130000000	133275309
401	392	337	368	474	461	403.709556574949	0.139932911487562	0.106042683081235	-1.31959044623913	0.186971794337735		chr5	0	5000000	chr12	15000000	20000000
418	397	347	376	441	464	405.750875550272	0.0751678376113043	0.102974821207789	-0.729963273833958	0.465412633948739		chr5	0	5000000	chr12	20000000	25000000
390	355	332	248	347	502	357.383968689587	-0.0685929619418052	0.130071348948259	0.527348739722002	0.597951433456379		chr5	0	5000000	chr12	25000000	30000000
380	356	373	421	510	478	419.8333127943	0.277767186687826	0.11758019924892	-2.36236363318101	0.0181588207525784		chr5	0	5000000	chr12	30000000	35000000
206	244	260	294	310	226	260.016821519368	0.176753698275676	0.295322501985296	-0.598510770725072	0.549499174348727		chr5	0	5000000	chr12	35000000	40000000
364	350	349	400	352	398	370.686799655748	0.0546415633985404	0.12562937691661	-0.434942564706106	0.663604117702257		chr5	0	5000000	chr12	40000000	45000000
370	403	346	338	375	554	393.258728761031	0.0966568689998667	0.112475613901895	-0.859358447993665	0.390142786935812		chr5	0	5000000	chr12	45000000	50000000
433	483	464	493	542	619	504.566090420199	0.188850073237686	0.107974335065702	-1.74902742510775	0.0802862789076193	0.442444110214741	chr5	0	5000000	chr12	5000000	10000000
411	395	395	429	461	630	450.06417051168	0.258662618741094	0.109101174686141	-2.37085090499902	0.0177471884998851		chr5	0	5000000	chr12	50000000	55000000
381	382	304	348	325	500	369.870362182634	0.064767836762432	0.115761602044445	-0.559493265630217	0.575825125974675		chr5	0	5000000	chr12	55000000	60000000
322	331	314	316	319	378	329.98221532449	-0.00136230351386838	0.113276344519184	0.0120263724933114	0.990404574369229		chr5	0	5000000	chr12	60000000	65000000
374	364	308	328	333	409	351.435464918021	-0.0330149059188184	0.107061532946275	0.308373185123231	0.757798383589968		chr5	0	5000000	chr12	65000000	70000000
328	294	304	303	295	345	312.22725853147	-0.0412188308837523	0.121769952089558	0.338497553595465	0.734988270352537		chr5	0	5000000	chr12	70000000	75000000
314	302	238	245	297	355	289.24407386263	0.000912538697355629	0.114222914551701	-0.00798910359569389	0.99362568539401		chr5	0	5000000	chr12	75000000	80000000
294	296	278	281	292	333	295.637121113049	-0.0054589584823986	0.11623086998825	0.0469665114177537	0.962539918077921		chr5	0	5000000	chr12	80000000	85000000
297	309	242	215	233	352	271.770672792503	-0.161683155626014	0.124906205858571	1.29443652951147	0.195514679650464		chr5	0	5000000	chr12	85000000	90000000
307	361	249	247	314	427	312.715745215603	0.0310304964734378	0.121496858268291	-0.255401636846576	0.798412906683677		chr5	0	5000000	chr12	90000000	95000000
332	337	291	335	398	351	340.865527604679	0.118149069116608	0.119960169799451	-0.984902483166953	0.324671973535068		chr5	0	5000000	chr12	95000000	100000000
350	305	293	323	364	375	334.70391398716	0.0989923623159945	0.11518579813097	-0.859414649394856	0.390111790329766		chr5	0	5000000	chr13	100000000	105000000
304	287	245	267	275	388	291.794370831837	0.0800928441320249	0.117979750856878	-0.678869412338273	0.497220608076659		chr5	0	5000000	chr13	105000000	110000000
374	384	401	392	465	610	434.262165052458	0.252877787430337	0.114308075383075	-2.21224779249305	0.0269495482397412		chr5	0	5000000	chr13	110000000	114364328
160	156	192	191	238	201	190.807734278452	0.239334459761916	0.167697673893393	-1.42717817251338	0.153528544405655		chr5	0	5000000	chr13	15000000	20000000
437	485	404	431	466	589	465.64976600198	0.0931866153272476	0.0996864357045815	-0.934797343977711	0.349892748639522		chr5	0	5000000	chr13	20000000	25000000
450	507	416	454	590	545	491.983636706062	0.147971435796999	0.109113182322266	-1.35612794575055	0.175058462671948		chr5	0	5000000	chr13	25000000	30000000
397	377	294	337	386	480	374.856403346775	0.102740649568338	0.105300929455102	-0.97568606564052	0.329220059532091		chr5	0	5000000	chr13	30000000	35000000
392	400	346	372	376	437	386.622165989763	-0.00549916993707613	0.105136618487131	0.0523049915073047	0.958285676115639		chr5	0	5000000	chr13	35000000	40000000
410	425	308	331	383	526	392.029785745501	0.0443057355028309	0.109255577875421	-0.405523785278503	0.685092538460626		chr5	0	5000000	chr13	40000000	45000000
421	460	329	367	417	514	414.061732234747	0.0348123107534322	0.10222412809627	-0.340548864556199	0.733443230708965		chr5	0	5000000	chr13	45000000	50000000
345	363	356	392	411	486	391.39533422971	0.205152223381688	0.109248618906435	-1.87784729395424	0.0604020583099212		chr5	0	5000000	chr13	50000000	55000000
324	307	311	263	316	375	315.000846416449	-0.0599719602133816	0.114734998872222	0.522699793462072	0.601183182007818		chr5	0	5000000	chr13	55000000	60000000
310	310	252	253	293	345	291.998532259331	-0.0375690018953277	0.111662847740129	0.336450329323153	0.736531301908427		chr5	0	5000000	chr13	60000000	65000000
285	278	238	221	237	333	263.296132607227	-0.0937019345562063	0.121606785450252	0.770532122934363	0.440984307614992		chr5	0	5000000	chr13	65000000	70000000
314	302	263	255	279	379	296.363077689126	-0.020514240996532	0.115041769962551	0.178319935473958	0.858471723471842		chr5	0	5000000	chr13	70000000	75000000
332	351	250	301	324	392	322.40526235048	0.0616529054277083	0.110862372432052	-0.556121108318295	0.57812806601149		chr5	0	5000000	chr13	75000000	80000000
261	281	262	234	261	286	264.247449278936	-0.111132673215751	0.121293874955315	0.916226588166076	0.359548062875479		chr5	0	5000000	chr13	80000000	85000000
282	280	225	181	259	280	249.207348734554	-0.201318916563746	0.124727051403719	1.61407581032372	0.106510983548444		chr5	0	5000000	chr13	85000000	90000000
281	295	246	287	312	331	291.328309875949	0.116089006192859	0.115246904172276	-1.00730693832196	0.313787296571631		chr5	0	5000000	chr13	90000000	95000000
360	363	310	362	421	469	378.582137255169	0.209552468298612	0.101945831265974	-2.05552758456493	0.0398280741477975		chr5	0	5000000	chr13	95000000	100000000
348	402	359	359	371	589	400.223963909754	0.163755418142916	0.121690047132813	-1.34567634741888	0.178406917567747		chr5	0	5000000	chr14	100000000	105000000
187	202	248	243	228	260	229.702594106458	0.124460989128857	0.159298228376561	-0.781308055948034	0.434621333143796		chr5	0	5000000	chr14	105000000	107043718
128	144	146	199	192	148	161.435201296276	0.321042280761685	0.190692857328096	-1.68355692635784	0.0922673290565348		chr5	0	5000000	chr14	15000000	20000000
513	556	516	550	556	690	562.163846918993	0.109417733890217	0.10741063498079	-1.01868622143222	0.308351955984151	0.710504055457583	chr5	0	5000000	chr14	20000000	25000000
376	467	421	428	406	454	426.829222246959	-0.0345130169860347	0.121562174404502	0.283912468291259	0.776477461196207		chr5	0	5000000	chr14	25000000	30000000
421	382	394	354	377	517	405.711032358124	-0.0210833329792087	0.112415941717214	0.187547536916469	0.851231355777134		chr5	0	5000000	chr14	30000000	35000000
385	370	345	353	374	450	378.459261597964	0.0275561947548232	0.105097042075947	-0.262197624314774	0.79316908486459		chr5	0	5000000	chr14	35000000	40000000
300	291	321	278	332	374	315.791794231118	0.0301870698267461	0.121623792335994	-0.24820036644929	0.803979382835272		chr5	0	5000000	chr14	40000000	45000000
368	378	380	341	347	423	373.189008793542	-0.0921646297319199	0.112571487947954	0.818720898266276	0.412945670512641		chr5	0	5000000	chr14	45000000	50000000
373	323	259	273	286	481	327.396987725051	0.0404972657555551	0.13509540337475	-0.299767902859115	0.764354199827225		chr5	0	5000000	chr14	50000000	55000000
392	352	374	372	396	540	402.141037693424	0.144398464082076	0.114312916043069	-1.26318590304942	0.206522377781387		chr5	0	5000000	chr14	55000000	60000000
395	401	319	343	354	507	382.795351959779	0.0378038269180946	0.10831510115058	-0.34901714088361	0.727076441206475		chr5	0	5000000	chr14	60000000	65000000
383	389	356	376	389	520	399.840540493925	0.113480086569455	0.105357836570726	-1.07709203475602	0.28143915119183		chr5	0	5000000	chr14	65000000	70000000
376	390	347	369	391	551	400.461821550527	0.158233344746085	0.107322693282807	-1.47436986443419	0.140382033743488		chr5	0	5000000	chr14	70000000	75000000
392	455	375	465	474	557	451.269205481897	0.22782396997156	0.104169597404899	-2.18704857892486	0.02873897785204		chr5	0	5000000	chr14	75000000	80000000
324	316	295	294	365	386	328.760642277641	0.089385767090303	0.110229138366637	-0.810908698142901	0.417418104806563		chr5	0	5000000	chr14	80000000	85000000
345	344	319	310	341	430	346.486381476894	0.0264453243427264	0.107517622836247	-0.2459626956504	0.805711110071566		chr5	0	5000000	chr14	85000000	90000000
382	393	383	419	402	506	413.807054968029	0.126532983162492	0.111074572869101	-1.13917145836436	0.254631647510883		chr5	0	5000000	chr14	90000000	95000000
411	450	419	460	485	504	455.471929283084	0.115711578223217	0.111251847826403	-1.04008679841231	0.298299576459689		chr5	0	5000000	chr14	95000000	100000000
177	201	181	210	250	345	224.274789660104	0.442768196819307	0.135186334840043	-3.27524373926704	0.00105570845515937		chr5	0	5000000	chr15	100000000	101991189
49	45	59	60	61	46	54.2044742109456	0.0677967919118273	0.266631028453122	-0.254271951412238	0.799285467362923		chr5	0	5000000	chr15	15000000	20000000
365	416	474	484	493	484	456.212280507925	0.151473635761563	0.14154118279573	-1.07017359025583	0.284541179544926		chr5	0	5000000	chr15	20000000	25000000
401	492	456	514	538	544	492.0316347212	0.180461447832869	0.121835296644948	-1.48119184507565	0.13855545868246		chr5	0	5000000	chr15	25000000	30000000
428	404	354	403	409	484	412.530498467014	0.0635376183157445	0.104246379830253	-0.60949472220718	0.542196569984376		chr5	0	5000000	chr15	30000000	35000000
379	393	316	327	344	526	376.334371838549	0.0591586021758487	0.11412549150847	-0.51836448977272	0.604203985594175		chr5	0	5000000	chr15	35000000	40000000
372	360	332	323	381	579	385.775553488747	0.180524888061797	0.120010353724626	-1.50424427942297	0.13251848035244		chr5	0	5000000	chr15	40000000	45000000
412	466	381	429	436	540	442.015619017787	0.0919195358461258	0.102222011908821	-0.899214700725274	0.36853831147695		chr5	0	5000000	chr15	45000000	50000000
371	429	419	406	460	539	436.197252328842	0.128228716654697	0.111222025057141	-1.15290758812221	0.248948317179299		chr5	0	5000000	chr15	50000000	55000000
371	423	366	378	466	567	424.666427616951	0.205297363600182	0.103577202672422	-1.98207094131964	0.0474713013144574		chr5	0	5000000	chr15	55000000	60000000
437	432	346	432	415	539	431.048377553986	0.126279579334083	0.105239939811689	-1.19992067232309	0.23017015056708		chr5	0	5000000	chr15	60000000	65000000
405	394	314	297	366	547	381.208209443738	0.0358987250075032	0.120107800796296	-0.298887539106539	0.765025855120813		chr5	0	5000000	chr15	65000000	70000000
381	339	292	284	339	509	352.216255966191	0.0765160028428956	0.123012854232972	-0.622016319513922	0.533931137156853		chr5	0	5000000	chr15	70000000	75000000
391	383	363	405	479	586	430.983727346988	0.293381256708491	0.10248832233038	-2.86258229267089	0.0042020412508561		chr5	0	5000000	chr15	75000000	80000000
352	394	341	401	486	526	414.082809635092	0.308528199423765	0.102443734343261	-3.01168442757048	0.00259802529592203		chr5	0	5000000	chr15	80000000	85000000
367	448	393	427	528	541	448.897856870783	0.238822246276683	0.109524795346899	-2.18053131731732	0.0292181000218159		chr5	0	5000000	chr15	85000000	90000000
392	417	371	449	449	513	431.254093627874	0.194445169876633	0.106255762504565	-1.82997293787506	0.0672539856073295		chr5	0	5000000	chr15	90000000	95000000
377	379	353	412	405	501	403.489411523235	0.180957208721387	0.106960015040917	-1.69182108521734	0.0906800920521037		chr5	0	5000000	chr15	95000000	100000000
443	365	427	338	355	724	435.335579236321	0.0781008095910565	0.293181738950211	-0.266390430286382	0.789938534570661		chr5	0	5000000	chr16	0	5000000
515	549	531	618	697	722	604.66451424751	0.285055304916191	0.112843663300161	-2.52610821538071	0.0115333948940208	0.225489912005722	chr5	0	5000000	chr16	10000000	15000000
426	400	436	454	494	543	459.127666931413	0.167823426288208	0.114307266720341	-1.46817810541125	0.142055849922258		chr5	0	5000000	chr16	15000000	20000000
486	553	493	550	624	661	559.892699668059	0.19356369138774	0.106792717806682	-1.81251770123626	0.0699062413489682	0.422041871916232	chr5	0	5000000	chr16	20000000	25000000
468	437	439	518	596	699	523.026839597572	0.356126470135929	0.104702227557825	-3.40132658533219	0.000670596606368772	0.0719830112009161	chr5	0	5000000	chr16	25000000	30000000
470	485	524	594	644	616	557.847863943995	0.260512847367533	0.129459646446931	-2.01230927565002	0.0441873452632464	0.365436924738575	chr5	0	5000000	chr16	30000000	35000000
152	160	197	256	350	198	221.275710015309	0.602619167522648	0.364171047529193	-1.65476956944069	0.0979712489421528		chr5	0	5000000	chr16	35000000	40000000
411	486	490	481	550	543	494.815797890389	0.112949675583502	0.123616492480791	-0.913710406409189	0.360869034447853		chr5	0	5000000	chr16	45000000	50000000
643	675	747	878	1056	759	800.001137628934	0.326866501981081	0.169454618157322	-1.9289323922563	0.0537392558813129	0.389785960562844	chr5	0	5000000	chr16	5000000	10000000
480	489	476	478	599	537	510.491560192811	0.0943170464061845	0.11715376561304	-0.805070549056997	0.420778969693498	0.781807835978669	chr5	0	5000000	chr16	50000000	55000000
457	441	424	492	561	600	494.468417027135	0.253801281426241	0.104007580447142	-2.44021907187069	0.014678357548989		chr5	0	5000000	chr16	55000000	60000000
407	461	473	492	554	502	483.96652667925	0.143353700427548	0.129967105150544	-1.10299987263315	0.270027220463708		chr5	0	5000000	chr16	60000000	65000000
389	408	390	369	394	564	415.986683240438	0.0780214430371268	0.111726272271637	-0.698326735966232	0.484972882726045		chr5	0	5000000	chr16	65000000	70000000
452	500	395	484	572	567	493.010381990356	0.208804860149974	0.103907441206759	-2.00952749605764	0.0444812216996065		chr5	0	5000000	chr16	70000000	75000000
453	503	520	512	589	513	518.173383453371	0.066107790857938	0.133227918936909	-0.496200731689308	0.619752794828136	0.880061126114102	chr5	0	5000000	chr16	75000000	80000000
442	545	502	485	545	661	527.932818397017	0.106499310212782	0.112466776852733	-0.946940182630424	0.343669260696746	0.733075769259206	chr5	0	5000000	chr16	80000000	85000000
366	359	319	286	330	566	364.976990313882	0.0835298542064902	0.134380006797358	-0.62159435914043	0.534208631101192		chr5	0	5000000	chr16	85000000	90000000
30	39	42	29	28	60	37.578799035602	-0.0267239670701926	0.303128960434838	0.0881603890036013	0.929749199683242		chr5	0	5000000	chr16	90000000	90338345
475	520	511	467	440	867	539.425929636647	0.133209572266979	0.151302857559403	-0.88041676420209	0.378633578142107	0.754902216173956	chr5	0	5000000	chr17	0	5000000
562	662	604	748	771	809	693.053602269277	0.287193364578294	0.123606158024017	-2.32345515117857	0.0201547142962456	0.284359480983363	chr5	0	5000000	chr17	10000000	15000000
442	420	363	424	473	632	454.216855669215	0.244254390135634	0.10281729872157	-2.37561571032007	0.017519698376841		chr5	0	5000000	chr17	15000000	20000000
304	341	314	401	404	463	370.501042853202	0.33704938650143	0.112405101326927	-2.99852393283409	0.00271290848114178		chr5	0	5000000	chr17	20000000	25000000
336	386	319	375	382	489	378.892609365386	0.190465551614679	0.106139305233863	-1.7944865118065	0.0727355495867172		chr5	0	5000000	chr17	25000000	30000000
460	474	474	519	599	644	527.230492106729	0.251301973106417	0.108482646844789	-2.31651771426601	0.0205300183756092	0.286369577042034	chr5	0	5000000	chr17	30000000	35000000
427	471	352	440	506	597	461.182789550319	0.237380938069972	0.0986002760515811	-2.4075078445601	0.0160618171353357		chr5	0	5000000	chr17	35000000	40000000
377	335	275	306	338	518	352.937298780943	0.154914656162453	0.122521744952373	-1.26438499731351	0.206091875070055		chr5	0	5000000	chr17	40000000	45000000
336	380	302	306	390	543	370.465261084366	0.199958875608321	0.115496416651176	-1.73129938924634	0.0833983803328183		chr5	0	5000000	chr17	45000000	50000000
565	628	550	621	657	823	637.098108423464	0.197619249174238	0.105592822751746	-1.87152160558157	0.0612728180436813	0.4072690997792	chr5	0	5000000	chr17	5000000	10000000
560	549	577	713	862	643	654.759634900274	0.340873985545898	0.152114374282454	-2.24090581283886	0.0250321766479932	0.304866576541973	chr5	0	5000000	chr17	50000000	55000000
522	550	436	575	681	640	565.478973297822	0.274297623123589	0.11010477333528	-2.49124188547508	0.0127297423063895	0.237054527170808	chr5	0	5000000	chr17	55000000	60000000
333	332	276	236	306	559	332.69087711241	0.12190824445969	0.154871854769576	-0.787155578662562	0.431190797438864		chr5	0	5000000	chr17	60000000	65000000
403	398	374	357	486	535	422.317796227471	0.151672684262515	0.105820768813811	-1.43329788625311	0.151772725801185		chr5	0	5000000	chr17	65000000	70000000
499	482	491	543	558	718	546.360274142681	0.228850821070697	0.110134595099473	-2.07791948446353	0.0377167755958109	0.349907136916533	chr5	0	5000000	chr17	70000000	75000000
385	471	415	436	489	717	479.666940082575	0.282777014816218	0.118281443000443	-2.39071326526816	0.0168156798398746		chr5	0	5000000	chr17	75000000	80000000
244	247	217	176	226	420	249.526182930389	0.108728915376983	0.165379277909561	-0.657451869129836	0.510890409286214		chr5	0	5000000	chr17	80000000	83257441
600	653	656	647	748	795	682.979666440254	0.12469967297276	0.119188928433282	-1.04623537279776	0.295452375168504	0.699827076617055	chr5	0	5000000	chr18	0	5000000
483	527	434	539	626	648	540.406438229147	0.265370954384945	0.101882062580668	-2.60468769146513	0.00919580387203493	0.207773235058379	chr5	0	5000000	chr18	10000000	15000000
42	54	47	77	87	68	62.7161512204657	0.645644209128117	0.242652886474399	-2.66077283690682	0.00779615354357539		chr5	0	5000000	chr18	15000000	20000000
341	384	323	306	362	511	366.894653706661	0.0875300718485515	0.112999395429938	-0.774606550021963	0.438572185698303		chr5	0	5000000	chr18	20000000	25000000
422	441	399	405	502	502	444.083051451272	0.091023999464358	0.104364542110303	-0.872173610153484	0.383113673835093		chr5	0	5000000	chr18	25000000	30000000
419	451	386	448	488	437	439.436380393269	0.0757879602594588	0.119118466634072	-0.636240227069718	0.524619857408029		chr5	0	5000000	chr18	30000000	35000000
419	415	401	457	639	453	465.25480775008	0.269707287311092	0.141354208173141	-1.90802446419377	0.0563880544061341		chr5	0	5000000	chr18	35000000	40000000
363	382	396	392	483	432	409.203150989656	0.128415405716429	0.123900946129403	-1.03643603804535	0.299998764935618		chr5	0	5000000	chr18	40000000	45000000
399	450	410	474	551	528	468.566699678608	0.239516562587126	0.11257282547306	-2.12765879847659	0.0333653833299792		chr5	0	5000000	chr18	45000000	50000000
468	453	455	489	656	600	519.047009667044	0.272166551881007	0.116637813478142	-2.33343324746061	0.0196254179937167	0.28184330063928	chr5	0	5000000	chr18	5000000	10000000
432	469	410	458	662	454	481.682396504919	0.210034231621259	0.143465771623185	-1.46400238359932	0.143193297075833		chr5	0	5000000	chr18	50000000	55000000
426	419	348	349	470	555	423.064095328398	0.127160717479169	0.104195429578855	-1.22040590449252	0.222311040153997		chr5	0	5000000	chr18	55000000	60000000
370	434	423	452	454	505	440.571844400425	0.134365542267726	0.118766801360317	-1.13133923561758	0.257912336242543		chr5	0	5000000	chr18	60000000	65000000
348	343	319	314	332	411	343.450105616291	-0.00599970831916457	0.108220619577138	0.0554396042326118	0.955788244722988		chr5	0	5000000	chr18	65000000	70000000
406	453	351	411	473	498	429.974859349317	0.129871507949177	0.101756891072251	-1.27629201895489	0.201852310406011		chr5	0	5000000	chr18	70000000	75000000
517	606	563	676	732	723	636.947264151259	0.276079555541733	0.123632243731569	-2.23307081719845	0.0255442747061924	0.306795413629392	chr5	0	5000000	chr18	75000000	80000000
42	69	55	53	50	117	62.878330231329	0.303751984425629	0.268457137337856	-1.131472932468	0.257856089748511		chr5	0	5000000	chr18	80000000	80373285
340	327	338	333	309	650	376.583952975574	0.252476157675807	0.272597932733828	-0.926185151676595	0.354349767654219		chr5	0	5000000	chr19	0	5000000
446	456	402	431	439	705	474.016130362437	0.187791740722539	0.117648179751876	-1.59621458758306	0.110440891813237		chr5	0	5000000	chr19	10000000	15000000
484	561	456	463	517	779	536.271928474515	0.144722512906839	0.115588814429265	-1.25204600134906	0.210553102228779	0.617371724660169	chr5	0	5000000	chr19	15000000	20000000
683	827	836	1106	1168	879	925.853807776364	0.378995367248956	0.175519641721088	-2.1592760988608	0.0308287532730303	0.327071978331091	chr5	0	5000000	chr19	20000000	25000000
368	426	406	503	597	514	469.997630184348	0.36726137399509	0.127464832181585	-2.8812760956049	0.00396068528387133		chr5	0	5000000	chr19	25000000	30000000
615	671	630	749	833	767	712.57254785472	0.235470855248058	0.128498519950114	-1.83247912380215	0.066880069223145	0.416628547636019	chr5	0	5000000	chr19	30000000	35000000
476	542	490	558	567	866	576.863835586371	0.316278792687974	0.119796442788955	-2.64013509353664	0.00828729851102884	0.20067723575924	chr5	0	5000000	chr19	35000000	40000000
453	544	438	467	602	790	541.239411311358	0.290317497143866	0.111899815754922	-2.59444124358263	0.00947448062002355	0.210373414873856	chr5	0	5000000	chr19	40000000	45000000
382	389	358	331	358	696	411.106869695399	0.186327637966547	0.24651378376641	-0.755850789029736	0.449738661668545		chr5	0	5000000	chr19	45000000	50000000
587	629	624	706	725	897	692.649760987165	0.264484753971444	0.117455291313216	-2.25179088157168	0.024335490191946	0.301009920150361	chr5	0	5000000	chr19	5000000	10000000
576	668	610	754	826	917	722.678316780488	0.360645620058609	0.1154504358569	-3.12381341293181	0.00178523625541366	0.108225131699591	chr5	0	5000000	chr19	50000000	55000000
439	463	536	533	491	740	532.43354312548	0.205561800867674	0.138192187531445	-1.48750667125013	0.136881042567912	0.524643213644989	chr5	0	5000000	chr19	55000000	58617616
585	582	541	587	654	854	628.819725068852	0.215994983249803	0.106129853692713	-2.03519533603798	0.0418312221668652	0.359203901222053	chr5	0	5000000	chr20	0	5000000
455	499	457	492	509	557	495.083477100535	0.0785877417905434	0.108201795308427	-0.726307188956808	0.467650473237843		chr5	0	5000000	chr20	10000000	15000000
439	479	457	583	608	632	533.238773458296	0.3438455777115	0.115070451514421	-2.98813095096276	0.00280689260958469	0.132222741465889	chr5	0	5000000	chr20	15000000	20000000
483	511	530	667	701	655	593.824716512916	0.3483352491021	0.133066028439616	-2.61776242356381	0.0088508403288227	0.205600567969192	chr5	0	5000000	chr20	20000000	25000000
258	277	303	372	339	317	314.245211287928	0.239893242728652	0.152459766350748	-1.57348557242804	0.11560642644567		chr5	0	5000000	chr20	25000000	30000000
473	448	432	475	473	674	492.497258135018	0.183465478089534	0.110044570625794	-1.66719245707639	0.0954761421209454		chr5	0	5000000	chr20	30000000	35000000
518	499	438	448	557	714	523.226490650577	0.160596381042722	0.103830545064861	-1.54671615122891	0.121931706720426	0.505576344780254	chr5	0	5000000	chr20	35000000	40000000
484	537	550	656	730	768	620.382823082432	0.383954567114006	0.121829191653503	-3.15158101193037	0.00162389108231836	0.103759878752756	chr5	0	5000000	chr20	40000000	45000000
457	455	479	517	621	725	539.265651371941	0.340201477496598	0.111001513363297	-3.06483638996123	0.00217789101820342	0.118019284018592	chr5	0	5000000	chr20	45000000	50000000
473	502	437	457	521	637	501.184375847181	0.120528017700493	0.0983640158564249	-1.22532632132892	0.220452294962544	0.628531575561921	chr5	0	5000000	chr20	5000000	10000000
516	503	473	488	590	724	544.62118916198	0.193362124514055	0.102679503851027	-1.88316185082658	0.0596784372748821	0.403521662627948	chr5	0	5000000	chr20	50000000	55000000
555	560	545	646	725	719	625.094857481514	0.267972045484716	0.115953695106777	-2.31102635614977	0.0208313991467985	0.286693262206393	chr5	0	5000000	chr20	55000000	60000000
425	432	487	476	487	747	505.376346578949	0.252956443984282	0.131595248837867	-1.92223082685865	0.0545767195369771	0.391494102935657	chr5	0	5000000	chr20	60000000	64444167
379	438	460	607	652	483	508.416389688097	0.399029726289117	0.276747802279217	-1.44185327942199	0.149343768706237	0.541328511835759	chr5	0	5000000	chr21	10000000	15000000
526	593	489	533	655	630	569.458881714786	0.114954749266966	0.107987688700762	-1.06451717459672	0.28709447833449	0.693677884354289	chr5	0	5000000	chr21	15000000	20000000
453	476	451	463	523	575	489.294750498298	0.10750551797135	0.103799157113921	-1.03570704194988	0.300338836101448		chr5	0	5000000	chr21	20000000	25000000
537	544	421	486	541	683	530.40110179407	0.118343149464312	0.0995706641902744	-1.18853429799528	0.234622975506214	0.642415179883031	chr5	0	5000000	chr21	25000000	30000000
610	671	523	693	830	790	683.316865089961	0.301955259020587	0.113350352614706	-2.66391106913427	0.007723797879028	0.195156170397689	chr5	0	5000000	chr21	30000000	35000000
543	569	527	610	707	802	622.94158517622	0.29795522112651	0.104030457326347	-2.86411526762604	0.00418175807482604	0.154737104462892	chr5	0	5000000	chr21	35000000	40000000
603	666	618	811	858	928	745.897101216659	0.395706872927699	0.11769581618472	-3.36211503310065	0.000773478940589761	0.0755677715116477	chr5	0	5000000	chr21	40000000	45000000
173	183	201	162	195	321	203.189911085192	0.17939995009863	0.165401988231785	-1.0846299492315	0.278085584871888		chr5	0	5000000	chr21	45000000	46709983
438	586	537	725	776	649	621.985579171866	0.410308546491934	0.152135620756039	-2.69699196317669	0.00699689590020158	0.18958551584262	chr5	0	5000000	chr21	5000000	10000000
279	346	349	485	507	390	396.435980776124	0.456396710542438	0.274034764146772	-1.66547011640462	0.0958190008140173		chr5	0	5000000	chr22	10000000	15000000
413	475	436	614	616	699	540.884112788556	0.478082101082945	0.112828969989014	-4.23722826796606	2.26296039067014e-05	0.0143915741373449	chr5	0	5000000	chr22	15000000	20000000
438	527	463	550	536	794	546.439313980166	0.317613332516637	0.118065130708984	-2.69015356701307	0.00714191453056239	0.191355620959568	chr5	0	5000000	chr22	20000000	25000000
530	546	507	606	675	789	605.555092603492	0.314984143418265	0.10327156035355	-3.0500569792876	0.00228797954470809	0.120875608987352	chr5	0	5000000	chr22	25000000	30000000
573	613	634	726	718	913	694.652834281773	0.296486240784857	0.124338710446991	-2.38450471071321	0.0171021290502392	0.267615766837215	chr5	0	5000000	chr22	30000000	35000000
428	469	421	421	480	706	481.694789140388	0.199171786490107	0.113786544558479	-1.75039840837899	0.0800495904761905		chr5	0	5000000	chr22	35000000	40000000
450	479	382	411	515	724	485.718015094085	0.248182791503355	0.111596694856681	-2.22392600266599	0.0261534232582187		chr5	0	5000000	chr22	40000000	45000000
554	576	623	706	657	1006	682.88387985937	0.346692493003193	0.13701871021671	-2.5302565792282	0.0113979142639954	0.224403094732611	chr5	0	5000000	chr22	45000000	50000000
93	86	90	63	59	186	93.6510471338974	0.0542218104507091	0.455409307043173	-0.119061709130966	0.905226466588189		chr5	0	5000000	chr22	50000000	50818468
305242	352050	432317	385146	356511	376974	372357.665217195	-0.033489307912053	0.245656120593754	0.136325965870946	0.891563597706409	0.973039229289285	chr5	0	5000000	chr5	0	5000000
16716	19172	24801	15510	14444	22557	18970.8064976176	-0.31389747694152	0.23247752671742	1.3502271870049	0.176943120034057	0.577722041057433	chr5	0	5000000	chr5	10000000	15000000
1639	1825	1653	1902	2152	1380	1777.90186794082	0.0521352236960679	0.191741337676998	-0.271903932285553	0.785695887588461	0.940019289482637	chr5	0	5000000	chr5	100000000	105000000
1334	1460	1173	1251	1479	1253	1327.30777690083	-0.0426296938249153	0.137379070216	0.310307048649325	0.756327471494616	0.930270442048875	chr5	0	5000000	chr5	105000000	110000000
1513	1804	1525	1748	2005	1518	1695.5008277157	0.07957936522852	0.165302549643874	-0.481416441548936	0.630220553588223	0.884202757321481	chr5	0	5000000	chr5	110000000	115000000
1369	1509	1351	1605	1928	1308	1523.05157626312	0.153719665311975	0.174986283295116	-0.878466942764451	0.379690369633156	0.755608871276895	chr5	0	5000000	chr5	115000000	120000000
1116	1223	943	1207	1264	1248	1166.04810320321	0.131860433942032	0.125680138009928	-1.04917480223976	0.294097673576893	0.698987347980854	chr5	0	5000000	chr5	120000000	125000000
1250	1434	1103	1481	1625	1360	1378.45366481993	0.197162710054323	0.147238876296709	-1.3390669299663	0.180548885107289	0.581876531877815	chr5	0	5000000	chr5	125000000	130000000
1446	1705	1399	1769	1923	1567	1642.23117061018	0.166882113362116	0.157080084445315	-1.062401474709	0.28805346460384	0.694422799006844	chr5	0	5000000	chr5	130000000	135000000
1488	1725	1462	1923	1973	1771	1730.28128797736	0.231841065405117	0.150691489338693	-1.53851465947114	0.123922826988434	0.507506194133958	chr5	0	5000000	chr5	135000000	140000000
1426	1575	1313	1585	1697	1638	1540.16515283845	0.137387558082972	0.131229511945908	-1.04692577184622	0.295133814492115	0.699827076617055	chr5	0	5000000	chr5	140000000	145000000
1327	1611	1165	1659	1848	1373	1502.76711122443	0.218698420719465	0.167558323475756	-1.30520774010435	0.191822119302864	0.595135894074222	chr5	0	5000000	chr5	145000000	150000000
14593	18396	20451	14236	13478	18140	16648.0851078184	-0.307676297606793	0.212004934018841	1.45126951422484	0.146704826777011	0.538140946665261	chr5	0	5000000	chr5	15000000	20000000
1432	1575	1250	1982	2419	1473	1699.0980782069	0.435387186283556	0.190724605859835	-2.28280553691916	0.0224418256763634	0.293411089971037	chr5	0	5000000	chr5	150000000	155000000
1247	1469	1107	1642	2016	1231	1460.52873467214	0.326724806789101	0.188012104059558	-1.73778602406152	0.0822485241846154	0.445735611266171	chr5	0	5000000	chr5	155000000	160000000
1270	1382	1086	1721	2264	1066	1478.95647530128	0.415125546576653	0.383817242466103	-1.08157086406381	0.279443256746399	0.687331013987087	chr5	0	5000000	chr5	160000000	165000000
1168	1312	1039	1591	2172	1006	1394.14928557147	0.416793956176642	0.386384505579556	-1.07870256223519	0.28072034310671	0.688442948541529	chr5	0	5000000	chr5	165000000	170000000
1269	1394	1139	1591	1749	1397	1428.47646697106	0.276896565831289	0.153834367590376	-1.79996557445861	0.0718660741981562	0.425536862807328	chr5	0	5000000	chr5	170000000	175000000
1331	1632	1295	1782	1866	1861	1626.27345353516	0.319875508292743	0.135517645354149	-2.36039747781045	0.0182553634766504	0.275611328295937	chr5	0	5000000	chr5	175000000	180000000
555	659	529	772	780	670	663.594027039473	0.309287187952712	0.141951710457372	-2.17881973352896	0.0293450624015509	0.322966679534896	chr5	0	5000000	chr5	180000000	181538259
12177	16092	17987	12981	13735	15546	14857.8700317963	-0.213389071449439	0.213275265186	1.00053361210612	0.317052339746251	0.71640226249436	chr5	0	5000000	chr5	20000000	25000000
8949	11555	13433	9626	10960	13479	11362.9909343692	-0.091212491230472	0.210390195600092	0.433539647464599	0.66462276923332	0.897528302384263	chr5	0	5000000	chr5	25000000	30000000
5579	6859	6247	6302	7363	8048	6715.18853216156	0.14305434191103	0.161221640226576	-0.887314765623185	0.374909458117437	0.752867895225182	chr5	0	5000000	chr5	30000000	35000000
5181	7051	5701	6359	7794	7085	6521.65790524101	0.185470249154951	0.174921011329461	-1.0603085801146	0.289004237076685	0.69554993323147	chr5	0	5000000	chr5	35000000	40000000
6034	7498	7019	7439	9254	7226	7447.60933791801	0.162301554422419	0.195146194594843	-0.831692130914388	0.405582743489091	0.77209899225401	chr5	0	5000000	chr5	40000000	45000000
2758	3655	3980	4366	6432	3641	4178.1210927704	0.415365239784499	0.237906773515078	-1.74591598905516	0.0808255511029578	0.443062332440734	chr5	0	5000000	chr5	45000000	50000000
48757	56950	69074	58069	66070	51164	59161.3171677765	-0.0604340571818886	0.252820439853216	0.23903944323875	0.811074997851403	0.947506082226229	chr5	0	5000000	chr5	5000000	10000000
2984	3625	3565	3217	3906	3551	3487.89617694933	0.0015476692479342	0.16728260932162	-0.0092518239296389	0.992618217836232	0.998632409495432	chr5	0	5000000	chr5	50000000	55000000
2270	2660	2236	2447	2963	3012	2588.66534334049	0.167577238035879	0.133206950148284	-1.25802173121849	0.208383897221077	0.614609870878557	chr5	0	5000000	chr5	55000000	60000000
3244	4108	3989	4212	5055	3527	4060.70860144152	0.124202934631142	0.204527511331129	-0.607267618047032	0.543673324598611	0.846158855640137	chr5	0	5000000	chr5	60000000	65000000
2256	2749	2312	2846	3228	2509	2663.45857903811	0.186707678460983	0.173422231044481	-1.07660752221032	0.281655642251407	0.689145378331172	chr5	0	5000000	chr5	65000000	70000000
1295	1476	1206	1285	1464	1817	1412.73259808135	0.125864004679472	0.112647728486589	-1.11732394758813	0.263855839782138	0.671621256293866	chr5	0	5000000	chr5	70000000	75000000
2175	2695	2233	2663	2933	2682	2567.89401736517	0.169223838005463	0.153482835749347	-1.10255871400384	0.270218847713673	0.677224810843711	chr5	0	5000000	chr5	75000000	80000000
1715	1975	1659	1852	2066	2096	1891.79806970314	0.109605595797655	0.128598126969326	-0.852310981355111	0.394041512707162	0.764362524591828	chr5	0	5000000	chr5	80000000	85000000
1670	2118	1848	1945	2150	1796	1932.53824358108	0.0144976481608414	0.163165497826583	-0.0888524127585473	0.929199203015782	0.983749389981008	chr5	0	5000000	chr5	85000000	90000000
1567	1727	1531	1622	1553	1707	1622.18142970644	-0.0396743932244761	0.133704302593627	0.296732359803411	0.766670849572524	0.933280321874141	chr5	0	5000000	chr5	90000000	95000000
1505	1762	1497	1661	1690	1760	1648.17613998645	0.045635025476831	0.133284165362235	-0.342388950351347	0.732058202906141	0.922433973287662	chr5	0	5000000	chr5	95000000	100000000
356	398	369	357	389	573	403.144933605825	0.146705085927243	0.115803307389314	-1.26684711546313	0.205209961469072		chr5	0	5000000	chr6	0	5000000
344	309	292	328	373	432	344.555247339749	0.190764814917961	0.108673549606659	-1.75539324526004	0.0791920666655546		chr5	0	5000000	chr6	10000000	15000000
256	263	205	216	241	259	239.195950478741	-0.077670005527	0.123878751310552	0.626984084883847	0.530669667580575		chr5	0	5000000	chr6	100000000	105000000
295	333	260	275	314	406	310.832442764973	0.0915698520832722	0.111354312541529	-0.822328745005918	0.410889821099947		chr5	0	5000000	chr6	105000000	110000000
305	280	242	277	248	374	285.811289668731	0.0499788051682461	0.126058836757906	-0.39647204792338	0.691756824520327		chr5	0	5000000	chr6	110000000	115000000
292	254	235	221	269	281	258.038538785768	-0.0866082720911258	0.123401675028009	0.701840328111171	0.48277874567447		chr5	0	5000000	chr6	115000000	120000000
254	237	227	215	233	250	236.2514804598	-0.106995339831165	0.128133544987702	0.835029888866608	0.403700879952163		chr5	0	5000000	chr6	120000000	125000000
277	276	210	202	270	287	251.637760560847	-0.0752184344268607	0.122786456058142	0.612595532452238	0.540143812981195		chr5	0	5000000	chr6	125000000	130000000
276	289	221	232	268	397	276.392802038189	0.111298744256715	0.125566623225845	-0.886372042167065	0.375417079575175		chr5	0	5000000	chr6	130000000	135000000
308	273	229	212	278	351	272.055715342772	-0.0234215949161417	0.123926157646796	0.188996377850236	0.850095655688706		chr5	0	5000000	chr6	135000000	140000000
300	266	179	192	265	350	253.98896063642	0.0398943404817023	0.143781185068763	-0.277465653538902	0.781422575350475		chr5	0	5000000	chr6	140000000	145000000
287	283	217	244	267	314	266.976036753278	0.00399177218266891	0.11788658979088	-0.033861121860849	0.972987895657549		chr5	0	5000000	chr6	145000000	150000000
331	362	317	296	357	425	345.894067484086	0.0193816910949394	0.106682707680976	-0.181676032754047	0.855836976026551		chr5	0	5000000	chr6	15000000	20000000
260	257	222	250	250	345	262.130533421254	0.121489410121309	0.12151849755528	-0.999760633693176	0.317426361004299		chr5	0	5000000	chr6	150000000	155000000
268	283	223	239	278	366	273.143245917675	0.116124626896501	0.117555788272586	-0.987825683472368	0.323238026801122		chr5	0	5000000	chr6	155000000	160000000
258	236	231	283	293	256	261.048336702698	0.145949348074304	0.142772638996561	-1.02225012509449	0.306662532222469		chr5	0	5000000	chr6	160000000	165000000
243	299	222	232	320	298	267.37807224331	0.090169284193086	0.12687000092682	-0.710721869113066	0.477256605028938		chr5	0	5000000	chr6	165000000	170000000
32	51	39	43	66	61	48.2141627985799	0.407719243126417	0.262174960719378	-1.55514181067361	0.119912299126639		chr5	0	5000000	chr6	170000000	170805979
338	318	267	311	360	407	331.339810326752	0.156875691117546	0.107878611868322	-1.45418714980343	0.145894426680695		chr5	0	5000000	chr6	20000000	25000000
374	370	324	409	457	441	395.533948519826	0.232636172802716	0.11095215194047	-2.09672519851199	0.0360179085319984		chr5	0	5000000	chr6	25000000	30000000
367	405	323	316	377	555	384.959124542354	0.105292387957644	0.115312269062948	-0.913106548099978	0.361186506790478		chr5	0	5000000	chr6	30000000	35000000
373	360	334	335	402	503	381.386818460608	0.1388928978259	0.105186600409409	-1.32044288231866	0.186687194276969		chr5	0	5000000	chr6	35000000	40000000
409	412	373	372	410	536	415.88774724098	0.0666292153233026	0.102727459244475	-0.648601803386725	0.516595789567974		chr5	0	5000000	chr6	40000000	45000000
402	352	327	375	387	404	374.813366544282	0.049600326026393	0.114850870530061	-0.431867218746163	0.665837921406622		chr5	0	5000000	chr6	45000000	50000000
305	372	341	393	402	445	376.357096050454	0.218890352141955	0.117512459666401	-1.86269909389481	0.0625046134467586		chr5	0	5000000	chr6	5000000	10000000
348	399	364	363	438	440	391.547198059021	0.0913268294894758	0.110592910829263	-0.825792799960472	0.408921639120517		chr5	0	5000000	chr6	50000000	55000000
234	230	189	200	216	299	225.818803649493	0.0570585579655478	0.129066770485912	-0.44208557904357	0.658427279428902		chr5	0	5000000	chr6	55000000	60000000
287	267	303	273	309	315	293.471423507788	-0.00646806425120709	0.129818189399643	0.049824021434279	0.960262624116538		chr5	0	5000000	chr6	60000000	65000000
309	256	304	210	249	311	273.236401745904	-0.26033664078925	0.134112104145465	1.94118675900331	0.052235628592736		chr5	0	5000000	chr6	65000000	70000000
346	318	254	244	312	375	305.131720086722	-0.0522844671842956	0.115250120973865	0.453660844279304	0.650072953401506		chr5	0	5000000	chr6	70000000	75000000
337	347	271	281	286	328	307.671890601254	-0.154004345470991	0.113082302148173	1.36187840665994	0.173236261860697		chr5	0	5000000	chr6	75000000	80000000
310	292	271	290	271	326	293.584378414337	-0.0404913039909183	0.120858095063353	0.335031790544878	0.737601105268246		chr5	0	5000000	chr6	80000000	85000000
334	342	321	296	350	407	340.347991094788	0.0044505222549465	0.108114811608857	-0.0411647783381229	0.967164532673456		chr5	0	5000000	chr6	85000000	90000000
259	247	261	225	264	266	254.367605343571	-0.0935921862406716	0.130029699028504	0.719775458529325	0.471663257482983		chr5	0	5000000	chr6	90000000	95000000
252	264	259	217	215	265	245.852602263673	-0.224374209458145	0.128721949829237	1.74309206592815	0.0813175342944366		chr5	0	5000000	chr6	95000000	100000000
445	445	412	478	575	666	499.697381723138	0.326187391647186	0.0998853264547829	-3.26561871722818	0.0010922521006229	0.0875434473063322	chr5	0	5000000	chr7	0	5000000
303	316	258	286	303	363	303.35789662819	0.0522918916268615	0.110803005881495	-0.471935677293703	0.636972701416047		chr5	0	5000000	chr7	10000000	15000000
375	342	271	334	368	489	359.088829530587	0.198731515172031	0.110466136198924	-1.79902657964031	0.0720144763194099		chr5	0	5000000	chr7	100000000	105000000
348	305	241	271	290	398	305.669875142108	0.0307360289777371	0.120126950874229	-0.25586289133333	0.798056709439343		chr5	0	5000000	chr7	105000000	110000000
330	298	228	223	244	337	273.972398482508	-0.161343791673741	0.124535721649996	1.29556234577573	0.195126308859099		chr5	0	5000000	chr7	110000000	115000000
309	288	220	231	250	335	269.641332001205	-0.0709655097510435	0.12195840065328	0.581882915575403	0.560645548906856		chr5	0	5000000	chr7	115000000	120000000
252	278	236	233	292	267	259.519632598723	-0.0143540381980084	0.126331290510057	0.113622192412146	0.909537294277277		chr5	0	5000000	chr7	120000000	125000000
286	264	233	234	275	323	267.568186450779	0.0164803206672946	0.117508461067825	-0.140247949105403	0.88846408833892		chr5	0	5000000	chr7	125000000	130000000
323	289	260	271	345	421	314.906600573807	0.172843061364997	0.114136913818205	-1.51434847485273	0.129937480061618		chr5	0	5000000	chr7	130000000	135000000
320	311	238	270	362	399	313.15306501823	0.176970404723087	0.113607320554812	-1.55773768678669	0.119295442851408		chr5	0	5000000	chr7	135000000	140000000
278	303	235	317	364	313	301.63953017809	0.234133451791587	0.128662863229034	-1.81974383217948	0.0687980248996473		chr5	0	5000000	chr7	140000000	145000000
287	279	265	305	385	325	307.935143595443	0.227652263162137	0.128410004088881	-1.77285457451246	0.0762528074752401		chr5	0	5000000	chr7	145000000	150000000
316	321	251	248	278	329	288.881113663802	-0.120986322527153	0.112630764769646	1.07418539485722	0.28273959698084		chr5	0	5000000	chr7	15000000	20000000
303	333	286	332	398	355	334.51728863497	0.176005066333092	0.120199937478277	-1.46426920034714	0.143120409082343		chr5	0	5000000	chr7	150000000	155000000
252	265	267	297	362	390	304.214372595033	0.345322894544225	0.118331198555711	-2.91827429079614	0.00351974587541968		chr5	0	5000000	chr7	155000000	159345973
350	348	285	306	377	362	337.002759059841	0.026724372116984	0.111893574021944	-0.238837416273279	0.81123165568765		chr5	0	5000000	chr7	20000000	25000000
318	350	322	372	407	390	360.514230136657	0.179300393589564	0.118572514270581	-1.51215814805448	0.130493635125656		chr5	0	5000000	chr7	25000000	30000000
376	370	347	394	379	404	379.520812247332	0.0480770872436467	0.116878686852835	-0.411341781279438	0.68082193699519		chr5	0	5000000	chr7	30000000	35000000
372	353	364	361	403	418	379.077509709922	0.0495586519624624	0.113654351020777	-0.436047115815237	0.66280254552273		chr5	0	5000000	chr7	35000000	40000000
372	373	336	334	338	508	373.713322900121	0.0468956668876556	0.113519543164556	-0.413106550470138	0.67952855036909		chr5	0	5000000	chr7	40000000	45000000
375	361	395	371	430	457	398.542831703134	0.0788140427530504	0.11587492300894	-0.680164790676662	0.496400123634642		chr5	0	5000000	chr7	45000000	50000000
353	337	341	325	374	447	361.532995667886	0.0758222828481313	0.109471175401213	-0.692623264254193	0.488546006683894		chr5	0	5000000	chr7	5000000	10000000
403	396	401	409	479	415	419.106967522485	0.057779877296889	0.12456471463231	-0.463854290257425	0.642752143684505		chr5	0	5000000	chr7	50000000	55000000
229	226	270	277	311	306	271.01564438392	0.229544224161551	0.141862306466549	-1.61807762667159	0.105645869482168		chr5	0	5000000	chr7	55000000	60000000
229	226	261	284	354	256	270.633851602186	0.259786518373454	0.162459724079809	-1.59908260244141	0.109802249814312		chr5	0	5000000	chr7	60000000	65000000
366	370	433	409	449	475	418.608069920369	0.113578497787298	0.127373431732334	-0.891696928021654	0.372555400569581		chr5	0	5000000	chr7	65000000	70000000
387	411	369	388	485	452	414.875226733831	0.118670605641273	0.110310226505349	-1.07578970146996	0.282021319128677		chr5	0	5000000	chr7	70000000	75000000
298	260	200	202	233	375	256.924118140931	0.0128762041580988	0.143559579322091	-0.0896924065875786	0.928531650286693		chr5	0	5000000	chr7	75000000	80000000
319	353	242	262	265	415	305.246534097174	-0.028969980021803	0.12614071155634	0.229663997169253	0.818352873209054		chr5	0	5000000	chr7	80000000	85000000
324	304	318	337	366	359	335.829711936149	0.102275723940507	0.12313531983717	-0.830596161002	0.406201804202626		chr5	0	5000000	chr7	85000000	90000000
315	342	254	267	312	407	312.66718133849	0.0421536066658957	0.112245416537521	-0.375548578874975	0.707252524938644		chr5	0	5000000	chr7	90000000	95000000
360	371	391	364	433	410	389.470854462583	0.0360311356492644	0.121307610524731	-0.29702287839491	0.766449042478938		chr5	0	5000000	chr7	95000000	100000000
507	510	629	570	631	591	577.825932177569	0.0501240791817597	0.146259915000909	-0.34270551286351	0.731820014954786	0.922368088951941	chr5	0	5000000	chr8	0	5000000
390	381	340	394	436	480	402.143343240323	0.171669122688704	0.102685126375354	-1.67180125056462	0.0945635201510383		chr5	0	5000000	chr8	10000000	15000000
359	299	296	276	317	439	328.1859392847	0.0309677228313909	0.12039312478603	-0.257221688418077	0.797007642212373		chr5	0	5000000	chr8	100000000	105000000
302	295	249	263	254	341	282.725215963134	-0.0475720710877054	0.118065967437189	0.402927889554742	0.687001273574494		chr5	0	5000000	chr8	105000000	110000000
224	225	203	186	245	246	220.741582105078	-0.0160101385460445	0.130346399201802	0.122827624269525	0.90224359888205		chr5	0	5000000	chr8	110000000	115000000
312	333	213	262	273	360	288.993935176507	-0.00082082428936978	0.123171393163637	0.00666408220518614	0.994682871052199		chr5	0	5000000	chr8	115000000	120000000
334	333	250	273	278	473	318.425576053212	0.0785704789563763	0.131926879526474	-0.595560807914125	0.551468665303875		chr5	0	5000000	chr8	120000000	125000000
331	335	279	286	308	395	320.259202238348	-0.00491336363662293	0.108885049077252	0.0451243185199556	0.964008217786357		chr5	0	5000000	chr8	125000000	130000000
337	303	350	340	377	384	349.81149938682	0.0819314644630927	0.126300131085105	-0.648704508532018	0.516529389677656		chr5	0	5000000	chr8	130000000	135000000
373	306	354	379	467	371	377.215882689128	0.174633295311924	0.142351577947232	-1.22677456639546	0.219907332645435		chr5	0	5000000	chr8	135000000	140000000
367	370	371	411	422	635	425.239337517563	0.320100406935692	0.117645107097496	-2.72089859776671	0.00651047290341324		chr5	0	5000000	chr8	140000000	145000000
19	23	43	21	19	42	27.9481226387905	-0.177041612091515	0.370587459759463	0.477732333971653	0.632840727605514		chr5	0	5000000	chr8	145000000	145138636
383	397	337	393	383	500	396.893933567255	0.124429406209977	0.10512604891252	-1.18362106725346	0.23656309708297		chr5	0	5000000	chr8	15000000	20000000
453	437	411	503	474	570	474.373031055168	0.186034976452073	0.109938027448268	-1.69218041081929	0.090611580365477		chr5	0	5000000	chr8	20000000	25000000
419	456	367	450	492	552	453.706503772828	0.202770742092281	0.0995234758546942	-2.03741620106124	0.0416083516966662		chr5	0	5000000	chr8	25000000	30000000
414	416	384	450	487	475	438.269492629917	0.158363755782868	0.112068292099845	-1.41310046593533	0.157626186268585		chr5	0	5000000	chr8	30000000	35000000
436	445	420	422	506	559	462.894839301494	0.119842201176435	0.101761245020911	-1.17768017826245	0.238924132040246		chr5	0	5000000	chr8	35000000	40000000
352	363	321	300	374	391	349.032824308084	-0.0296316038055246	0.106870269591032	0.277267044603874	0.781575062502077		chr5	0	5000000	chr8	40000000	45000000
339	343	284	343	369	418	347.774734472259	0.162186777637382	0.106130531586567	-1.52818209060879	0.126467334121096		chr5	0	5000000	chr8	45000000	50000000
365	417	384	438	455	461	420.9403259985	0.154695499188886	0.116411829529464	-1.32886408378052	0.183892815102679		chr5	0	5000000	chr8	5000000	10000000
368	371	358	367	416	419	383.498696006909	0.0658529829219399	0.111025008988257	-0.593136479087382	0.553089818989752		chr5	0	5000000	chr8	50000000	55000000
352	390	375	377	412	404	386.271320835562	0.0312385498426981	0.118058841471579	-0.264601527961108	0.791316442935338		chr5	0	5000000	chr8	55000000	60000000
353	353	353	370	405	346	365.805823962269	0.0257486202009143	0.131680001490639	-0.195539337100818	0.844970745437294		chr5	0	5000000	chr8	60000000	65000000
317	374	300	316	327	414	339.578082452937	0.0247147521491884	0.109590559137985	-0.225518989442059	0.821575554388318		chr5	0	5000000	chr8	65000000	70000000
334	332	346	328	362	369	346.284695063336	-0.00286494018736226	0.119467724093602	0.0239808718973972	0.980867866334356		chr5	0	5000000	chr8	70000000	75000000
324	281	269	267	283	272	283.801604712995	-0.14677438390394	0.128947159633323	1.13825216717693	0.255015201076291		chr5	0	5000000	chr8	75000000	80000000
318	289	267	259	320	326	295.774498429517	-0.0176260641560573	0.116403637145665	0.151421936532795	0.879642886124764		chr5	0	5000000	chr8	80000000	85000000
300	289	294	287	282	297	293.057761349332	-0.0908792656501966	0.127638692188781	0.71200404902131	0.476462268711289		chr5	0	5000000	chr8	85000000	90000000
331	347	292	290	306	395	325.073364505113	-0.0398047606477955	0.108728374134758	0.366093588399118	0.714295241644526		chr5	0	5000000	chr8	90000000	95000000
351	305	264	262	315	452	320.512018142979	0.0792909653462217	0.122901751114765	-0.645157327922696	0.518825236197382		chr5	0	5000000	chr8	95000000	100000000
476	464	467	519	625	540	516.619496650209	0.197716049553189	0.124135989871525	-1.59273752727002	0.11121908511534	0.49054573186308	chr5	0	5000000	chr9	0	5000000
372	377	353	401	410	404	387.50553204011	0.0828612676678663	0.117759567257487	-0.703647861465779	0.4816520974235		chr5	0	5000000	chr9	10000000	15000000
295	329	295	312	439	361	338.04589193081	0.21070011871995	0.127822933003427	-1.6483749337398	0.0992757564840874		chr5	0	5000000	chr9	100000000	105000000
360	335	297	324	387	477	360.048993452688	0.185439927784121	0.106068354526631	-1.74830587889964	0.0804110758034831		chr5	0	5000000	chr9	105000000	110000000
295	325	244	254	317	459	310.43013592486	0.171518365845001	0.123458408921612	-1.38928054672975	0.164747456944233		chr5	0	5000000	chr9	110000000	115000000
359	378	327	384	472	483	398.497270102874	0.264655367282999	0.103657325189355	-2.55317573359665	0.0106745622984298		chr5	0	5000000	chr9	115000000	120000000
345	347	309	284	385	518	359.609265942427	0.158320861719055	0.117718026023238	-1.34491604274609	0.178652348845118		chr5	0	5000000	chr9	120000000	125000000
357	323	302	314	355	526	358.372130166859	0.198394887191396	0.118415728892359	-1.67540992271169	0.0938538310756634		chr5	0	5000000	chr9	125000000	130000000
372	355	316	305	420	578	384.729798925232	0.231325177325533	0.120410331951782	-1.92114059961371	0.0547139843807065		chr5	0	5000000	chr9	130000000	135000000
236	268	238	237	277	407	273.622013577451	0.225627580925205	0.128672940473087	-1.75349673440001	0.0795167795745756		chr5	0	5000000	chr9	135000000	138394717
403	385	348	382	449	480	406.283842720648	0.139041191348199	0.102655599521901	-1.35444332307013	0.175594983863039		chr5	0	5000000	chr9	15000000	20000000
388	372	349	373	469	403	392.753177572361	0.105999081736235	0.11939349162382	-0.887812897458535	0.374641404067447		chr5	0	5000000	chr9	20000000	25000000
391	408	408	423	582	386	435.779200156121	0.150365686101738	0.255227422444107	-0.589143927646204	0.555764727908563		chr5	0	5000000	chr9	25000000	30000000
435	423	385	383	518	526	442.495172256429	0.126881586093428	0.104814055655664	-1.2105398011719	0.226071827855901		chr5	0	5000000	chr9	30000000	35000000
349	359	328	374	480	504	396.414830367632	0.318383243143205	0.104622897476043	-3.04315069477129	0.00234115062855333		chr5	0	5000000	chr9	35000000	40000000
170	189	169	208	276	204	203.062182346481	0.32597032443495	0.159503734758521	-2.0436532406495	0.0409878156314965		chr5	0	5000000	chr9	40000000	45000000
0	1	3	0	3	3	1.6429244875643	0.442145867182943	1.17806366321051	-0.375315766872895	0.707425641521531		chr5	0	5000000	chr9	45000000	50000000
479	426	458	446	600	437	477.065045587592	0.0617447965528073	0.143602697233019	-0.429969615769934	0.667217743650722		chr5	0	5000000	chr9	5000000	10000000
83	131	97	155	145	125	123.374685043636	0.409547009436106	0.203927770580682	-2.00829444793088	0.0446120115353503		chr5	0	5000000	chr9	60000000	65000000
142	189	169	199	197	204	183.873013745816	0.202452543130485	0.157672080473781	-1.28401009565007	0.199138423015911		chr5	0	5000000	chr9	65000000	70000000
322	328	298	346	365	403	343.136994904971	0.167770405524039	0.109990314457841	-1.52531980975785	0.127179349105045		chr5	0	5000000	chr9	70000000	75000000
391	355	346	374	381	421	378.342275803463	0.0424650029495641	0.112140415639746	-0.378677060427384	0.704927690056733		chr5	0	5000000	chr9	75000000	80000000
332	366	261	305	332	398	329.779181269945	0.0468189926619368	0.109338491731174	-0.428202291074662	0.668503848424392		chr5	0	5000000	chr9	80000000	85000000
305	312	336	353	401	470	361.719004638588	0.282330155361969	0.1164336638554	-2.4248155216742	0.0153161674975623		chr5	0	5000000	chr9	85000000	90000000
329	330	355	322	380	514	368.980514523872	0.1728123236292	0.120493431398433	-1.43420534732525	0.151513671550012		chr5	0	5000000	chr9	90000000	95000000
350	351	303	343	345	496	361.485019224828	0.163119657764443	0.110604605920807	-1.47479986395175	0.140266357824161		chr5	0	5000000	chr9	95000000	100000000
196	188	180	167	215	224	194.343384088792	0.0310655621082646	0.138391962225253	-0.224475190674014	0.82238756934369		chr5	0	5000000	chrX	0	5000000
353	377	359	334	414	430	377.131312761204	0.0411520724766187	0.109020079355545	-0.377472413521278	0.705822561546551		chr5	0	5000000	chrX	10000000	15000000
280	291	299	271	325	325	298.960572922926	0.0107485626554463	0.123218812227214	-0.0872315067899382	0.93048749600537		chr5	0	5000000	chrX	100000000	105000000
298	315	294	281	279	393	308.628710473004	-0.00514789393018728	0.118043813335437	0.0436100273680488	0.96521525861962		chr5	0	5000000	chrX	105000000	110000000
262	270	246	240	294	308	269.215095818489	0.044280677961025	0.118509133133515	-0.373647809161994	0.708666359458318		chr5	0	5000000	chrX	110000000	115000000
276	270	269	276	326	321	289.796143520114	0.111808542661278	0.121838771140354	-0.917676217634189	0.358788402119965		chr5	0	5000000	chrX	115000000	120000000
268	238	233	253	297	301	264.648287945267	0.136627617512699	0.124180166298968	-1.10023703128053	0.271228859795332		chr5	0	5000000	chrX	120000000	125000000
253	273	246	257	274	286	265.091566658688	0.0183764319810537	0.123334193398809	-0.14899705811212	0.881555954340135		chr5	0	5000000	chrX	125000000	130000000
297	274	264	310	334	358	305.839059248151	0.197585112457902	0.116851502539639	-1.69090776039337	0.090854420909505		chr5	0	5000000	chrX	130000000	135000000
287	293	264	320	381	359	316.895207252857	0.266342317731477	0.117653247322717	-2.26379062025303	0.02358699569913		chr5	0	5000000	chrX	135000000	140000000
246	262	246	250	278	288	261.821638553761	0.0476959057798742	0.123968706774192	-0.384741496632308	0.700428947477636		chr5	0	5000000	chrX	140000000	145000000
252	272	261	311	410	330	306.252363105466	0.358873844804897	0.135487214576938	-2.64876539033952	0.00807863918964237		chr5	0	5000000	chrX	145000000	150000000
397	410	388	383	462	460	416.422012865537	0.0589836111575122	0.107788562047251	-0.547215864440751	0.584230438280858		chr5	0	5000000	chrX	15000000	20000000
345	366	354	430	462	451	402.1143997082	0.272859275020086	0.117508919188413	-2.3220303352683	0.0202313022645076		chr5	0	5000000	chrX	150000000	155000000
52	57	49	56	49	61	54.0440737412504	0.00907534262342766	0.241188807525892	-0.0376275446465459	0.969984646016364		chr5	0	5000000	chrX	155000000	156040895
363	340	356	359	388	465	377.776551414277	0.119617641360925	0.111229549293998	-1.0754124431877	0.282190113268791		chr5	0	5000000	chrX	20000000	25000000
340	336	304	323	329	330	328.03606776879	-0.0548583685919677	0.119339404470994	0.459683612760958	0.645743333639915		chr5	0	5000000	chrX	25000000	30000000
317	301	308	299	291	348	311.301853311755	-0.0504725991095274	0.120474859866357	0.418947149351465	0.675254757717433		chr5	0	5000000	chrX	30000000	35000000
342	331	349	294	329	372	336.599126830058	-0.113279152741867	0.116107226221523	0.975642571339527	0.329241620359751		chr5	0	5000000	chrX	35000000	40000000
357	370	332	345	361	423	363.956769891365	0.0247707338212063	0.106085825957237	-0.233497110454618	0.815375413075947		chr5	0	5000000	chrX	40000000	45000000
377	361	325	304	325	418	350.122272404485	-0.0944706893638353	0.107132990658784	0.88180763724521	0.377880840920403		chr5	0	5000000	chrX	45000000	50000000
368	379	428	438	492	388	419.728534518268	0.107470710816567	0.245326315317802	-0.438072494087503	0.661333732867673		chr5	0	5000000	chrX	5000000	10000000
312	284	263	286	333	360	305.240723448988	0.120536064503495	0.113492291283792	-1.06206389121257	0.288206681170375		chr5	0	5000000	chrX	50000000	55000000
193	220	221	210	228	227	217.450685141947	0.00222147288076432	0.143554493375159	-0.0154747707893672	0.987653412077046		chr5	0	5000000	chrX	55000000	60000000
185	145	162	139	177	170	163.25433821812	-0.0892950452487378	0.160721001556394	0.55559039816838	0.57849089689687		chr5	0	5000000	chrX	60000000	65000000
344	335	355	319	367	339	345.031579744692	-0.0784748206465568	0.125909023187027	0.623266058779512	0.533109698055816		chr5	0	5000000	chrX	65000000	70000000
324	316	294	285	299	388	316.368295523024	-0.0160032174536763	0.112122334307401	0.142729970371479	0.886503446109168		chr5	0	5000000	chrX	70000000	75000000
279	262	272	237	250	300	266.864045776999	-0.120501411179383	0.124177380501483	0.970397432227554	0.331848428110294		chr5	0	5000000	chrX	75000000	80000000
240	254	252	214	209	306	245.163074220972	-0.113611555863641	0.133557225332734	0.850658252150699	0.394959220336649		chr5	0	5000000	chrX	80000000	85000000
226	237	209	194	188	302	224.160260301455	-0.0547430342805225	0.138471588239003	0.395337664402575	0.692593706371858		chr5	0	5000000	chrX	85000000	90000000
235	191	206	184	205	244	210.588031842926	-0.0728651086590348	0.139380613712697	0.522777929570825	0.601128800020776		chr5	0	5000000	chrX	90000000	95000000
262	293	215	243	226	329	259.285912912064	-0.0151886191060132	0.126673705665344	0.119903487675174	0.904559601645552		chr5	0	5000000	chrX	95000000	100000000
517	573	511	492	625	671	562.133443231735	0.0859355150641341	0.103969122184498	-0.826548433405425	0.408493055402614	0.773866720292139	chr5	10000000	15000000	chr10	0	5000000
548	618	478	494	566	710	564.155157496657	0.035421990407373	0.100175038700632	-0.353600965538232	0.72363795065619	0.919788097323235	chr5	10000000	15000000	chr10	10000000	15000000
425	444	331	350	454	486	411.48209215254	0.037957150499844	0.102851787983085	-0.369047065142769	0.712092644038177		chr5	10000000	15000000	chr10	100000000	105000000
353	345	302	328	368	365	343.410473492235	0.0245831108894838	0.112163048701919	-0.219172991230073	0.82651529387353		chr5	10000000	15000000	chr10	105000000	110000000
375	400	282	315	375	484	367.154566158071	0.0810004298693334	0.10871316891976	-0.745083881503989	0.456221012576264		chr5	10000000	15000000	chr10	110000000	115000000
377	412	342	345	385	449	383.311051498637	-0.0081905661919492	0.101623550266686	0.0805971270483574	0.935762351057042		chr5	10000000	15000000	chr10	115000000	120000000
283	308	215	264	264	356	279.048958768353	0.0689295802102086	0.120505527040532	-0.572003474886459	0.567319620508434		chr5	10000000	15000000	chr10	120000000	125000000
308	331	264	246	289	424	306.355045844054	0.00550287869565344	0.12052403098705	-0.0456579376792063	0.963582889691982		chr5	10000000	15000000	chr10	125000000	130000000
199	176	162	170	201	271	194.356637250069	0.178270019547728	0.141034423251479	-1.26401778684807	0.206223642863096		chr5	10000000	15000000	chr10	130000000	133797422
582	672	530	534	630	764	613.789189541288	0.0401202186364441	0.10191705236787	-0.393655602318934	0.693835324191399	0.909057507470858	chr5	10000000	15000000	chr10	15000000	20000000
624	559	455	525	600	613	560.765845356687	0.0275241230652154	0.109564354645158	-0.251214212454011	0.801648496881777	0.944039206806059	chr5	10000000	15000000	chr10	20000000	25000000
626	683	511	595	770	682	642.018525727685	0.114673183201218	0.118277205172915	-0.969529023226171	0.33228130662293	0.727453476294654	chr5	10000000	15000000	chr10	25000000	30000000
505	534	385	389	566	589	489.198604751232	0.0476563233751977	0.109376483664723	-0.435709046208517	0.663047841512795		chr5	10000000	15000000	chr10	30000000	35000000
474	531	428	537	575	573	519.203954336097	0.178227699619084	0.109709027868135	-1.62454907387662	0.104258675814458	0.480130354639	chr5	10000000	15000000	chr10	35000000	40000000
325	315	307	293	298	360	316.305120278692	-0.0640613366522584	0.114713823694645	0.558444785371138	0.576540698139009		chr5	10000000	15000000	chr10	40000000	45000000
371	371	358	367	311	447	370.770724212498	-0.0377874794653003	0.121190935785904	0.311801202129965	0.755191610394657		chr5	10000000	15000000	chr10	45000000	50000000
568	584	486	515	560	698	564.948027049635	0.0444371691548073	0.098694633397084	-0.450249092835885	0.652530841276703	0.893113499988363	chr5	10000000	15000000	chr10	5000000	10000000
462	466	437	427	526	422	458.75067678408	-0.0458995321528503	0.126874395473294	0.361771435297295	0.717522839674998		chr5	10000000	15000000	chr10	50000000	55000000
451	513	477	488	627	441	502.731063914108	0.058660630891882	0.146754549663485	-0.39971933426523	0.689363250000051	0.907933600059534	chr5	10000000	15000000	chr10	55000000	60000000
492	519	432	451	565	533	497.492026136556	0.0402767834476003	0.10603181060943	-0.379855660448548	0.704052562458671	0.913390387984757	chr5	10000000	15000000	chr10	60000000	65000000
468	501	499	516	643	564	532.997356100155	0.165660188025325	0.124105234240577	-1.33483643167052	0.181929886831126	0.582791177107957	chr5	10000000	15000000	chr10	65000000	70000000
460	462	379	360	463	574	444.947299991016	0.025847707057803	0.102522114847636	-0.25211835608558	0.800949582052429		chr5	10000000	15000000	chr10	70000000	75000000
436	457	396	352	441	558	436.145937672235	-0.011496435372561	0.102929061474289	0.111692802867271	0.911066986101779		chr5	10000000	15000000	chr10	75000000	80000000
405	414	382	409	512	370	417.701274986728	0.0534835078133759	0.139520165927192	-0.38333890630037	0.701468495373835		chr5	10000000	15000000	chr10	80000000	85000000
381	428	343	314	392	492	387.956148228322	-0.0196637377312755	0.104698603698602	0.187812798228732	0.851023402766033		chr5	10000000	15000000	chr10	85000000	90000000
440	496	386	380	466	562	450.96082379932	0.0186026615611175	0.0998119108161825	-0.186377170910763	0.852148993738878		chr5	10000000	15000000	chr10	90000000	95000000
411	433	387	366	446	547	428.482235231786	0.0653225588381842	0.10169834717021	-0.642316818864868	0.52066749609363		chr5	10000000	15000000	chr10	95000000	100000000
419	398	347	359	464	535	416.542409845228	0.147701598357281	0.1023934768873	-1.44249031136866	0.149164102857818		chr5	10000000	15000000	chr11	0	5000000
496	514	381	393	530	543	472.255293347848	0.0103475603121896	0.104218334105564	-0.099287331744417	0.920910136518707		chr5	10000000	15000000	chr11	10000000	15000000
457	482	340	413	517	514	450.575994131514	0.11654982511188	0.106636038153677	-1.09296844790797	0.274407653294986		chr5	10000000	15000000	chr11	100000000	105000000
458	523	384	424	452	528	459.067739355873	-0.0209915899491125	0.101319512585942	0.2071821055328	0.835867641839602		chr5	10000000	15000000	chr11	105000000	110000000
412	381	297	343	343	484	373.197155033418	0.0334193741890319	0.112564345229	-0.296891294672783	0.766549502536396		chr5	10000000	15000000	chr11	110000000	115000000
353	370	287	314	348	485	355.33948081122	0.109129006987567	0.109530811906111	-0.996331580935521	0.319089064165601		chr5	10000000	15000000	chr11	115000000	120000000
414	459	326	344	353	519	398.072800293475	-0.050599055010068	0.111885214489911	0.452240765151597	0.651095543743051		chr5	10000000	15000000	chr11	120000000	125000000
378	389	310	331	333	508	370.832816397822	0.0463193480764433	0.113825092390975	-0.406934421079513	0.684056154118706		chr5	10000000	15000000	chr11	125000000	130000000
357	350	268	264	308	477	332.071264429807	0.0232604511743952	0.125224155734248	-0.185750513054037	0.852640413888395		chr5	10000000	15000000	chr11	130000000	135000000
3	4	1	2	10	5	4.02371399693035	1.02570457987299	0.801468600257486	-1.27978136578709	0.200622039197563		chr5	10000000	15000000	chr11	135000000	135086622
503	520	420	387	485	630	485.530661487832	-0.0204356664459635	0.103353189975781	0.197726518656582	0.843259040427139		chr5	10000000	15000000	chr11	15000000	20000000
489	611	501	543	626	538	552.812936803288	0.0400192810398433	0.127993369865183	-0.312666828617734	0.754533799768904	0.930155667288811	chr5	10000000	15000000	chr11	20000000	25000000
626	571	487	559	637	619	582.451867946179	0.0511908895464355	0.112270262664435	-0.455961252174496	0.648417841897432	0.892100566512708	chr5	10000000	15000000	chr11	25000000	30000000
567	548	495	578	613	576	564.374337480794	0.0803810644701978	0.119042119052434	-0.675232137247094	0.499528291727661	0.82640132526615	chr5	10000000	15000000	chr11	30000000	35000000
596	581	524	621	719	554	602.257198026419	0.108399242899875	0.139818409708546	-0.775285909243539	0.438170733751134	0.793647307851885	chr5	10000000	15000000	chr11	35000000	40000000
467	528	460	436	572	518	496.38529583451	0.00385019338427124	0.112809561390083	-0.0341300270724189	0.97277346428644		chr5	10000000	15000000	chr11	40000000	45000000
540	556	509	569	660	576	569.861896511911	0.113114981642657	0.122176659487802	-0.925831350413947	0.354533632022455	0.740349045436515	chr5	10000000	15000000	chr11	45000000	50000000
524	492	433	439	569	612	508.120662783382	0.0893126960017085	0.101451429891301	-0.880349307027032	0.37867010926048	0.754902216173956	chr5	10000000	15000000	chr11	5000000	10000000
130	130	114	137	132	110	126.545247717071	-0.0260563571690779	0.187558649232036	0.138923783444626	0.889510376733847		chr5	10000000	15000000	chr11	50000000	55000000
574	631	558	561	698	562	599.351992706403	-0.00822144143985821	0.130380508663104	0.0630572891926812	0.949720884864531	0.988718660211195	chr5	10000000	15000000	chr11	55000000	60000000
557	601	447	484	673	666	566.414616198625	0.118322253245299	0.108017202585798	-1.09540193980968	0.273340584655949	0.680695806901619	chr5	10000000	15000000	chr11	60000000	65000000
493	492	361	340	522	572	457.168765281337	0.0167438740282323	0.115256753784703	-0.145274558569552	0.88449410093346		chr5	10000000	15000000	chr11	65000000	70000000
443	507	340	356	459	532	434.45333820118	-0.00480345531766975	0.106754150122285	0.0449954902190451	0.964110903599264		chr5	10000000	15000000	chr11	70000000	75000000
487	585	451	468	497	657	520.177723228743	0.0201508397701801	0.104176771183374	-0.193429298501777	0.846622771802651	0.957957755313047	chr5	10000000	15000000	chr11	75000000	80000000
441	502	438	494	547	451	481.354781723366	0.0618532962708318	0.130810756556855	-0.47284564281186	0.636323307910217		chr5	10000000	15000000	chr11	80000000	85000000
469	486	390	439	563	515	475.351224562967	0.113829915622013	0.108584333710614	-1.04830882809834	0.29449634357464		chr5	10000000	15000000	chr11	85000000	90000000
438	408	383	415	440	465	425.041862728532	0.0401243169391516	0.108088880112374	-0.371215955771181	0.710476689840994		chr5	10000000	15000000	chr11	90000000	95000000
434	427	360	412	491	405	422.31151159433	0.0479384780838229	0.122969384093097	-0.389840759448953	0.696654301864325		chr5	10000000	15000000	chr11	95000000	100000000
505	535	449	463	530	663	520.163601330364	0.0800106342338195	0.0981681737734444	-0.815036392736311	0.415051478910749	0.778478987908343	chr5	10000000	15000000	chr12	0	5000000
616	646	527	523	594	707	598.754148490424	-0.0409537399724214	0.0983374292638941	0.416461364497537	0.677072433164694	0.90283219594177	chr5	10000000	15000000	chr12	10000000	15000000
378	436	282	358	387	426	375.296915140114	0.0409126232377521	0.112346258254551	-0.364165428144953	0.715734481428383		chr5	10000000	15000000	chr12	100000000	105000000
364	416	294	340	360	475	371.20401766263	0.0629545945333285	0.107752059987567	-0.584254208602532	0.559049295271008		chr5	10000000	15000000	chr12	105000000	110000000
333	370	324	278	338	452	346.087881550158	-0.0251825895710265	0.112427268090672	0.223990051512387	0.822765044322363		chr5	10000000	15000000	chr12	110000000	115000000
351	347	260	295	361	434	337.591290331002	0.116857724877591	0.10898820561684	-1.07220523740355	0.283627858516218		chr5	10000000	15000000	chr12	115000000	120000000
418	437	333	337	440	558	414.948982078487	0.0917066390057135	0.106597459439858	-0.860307923731092	0.389619326180914		chr5	10000000	15000000	chr12	120000000	125000000
301	260	261	297	294	341	292.343273013236	0.115181649106809	0.122821878522828	-0.937794230898371	0.348350166452333		chr5	10000000	15000000	chr12	125000000	130000000
185	196	137	153	212	262	187.716961557267	0.200782339074881	0.145406770994143	-1.38083211464044	0.167330586659281		chr5	10000000	15000000	chr12	130000000	133275309
635	671	630	632	782	674	672.313710874825	0.0482425172080973	0.127249223372523	-0.37911836260774	0.704599970982785	0.91375759599157	chr5	10000000	15000000	chr12	15000000	20000000
629	667	571	619	730	683	649.679344275492	0.0634982125387585	0.11431637802863	-0.555460325403727	0.578579840140567	0.860670886924562	chr5	10000000	15000000	chr12	20000000	25000000
574	632	418	448	529	732	547.409338161328	0.00144815391180824	0.115163835684035	-0.0125747280229655	0.989967083062011	0.998170166672294	chr5	10000000	15000000	chr12	25000000	30000000
483	484	464	448	533	588	498.570166843609	0.0597571720610434	0.102364901393725	-0.583766225018867	0.559377604665413	0.852213955109945	chr5	10000000	15000000	chr12	30000000	35000000
287	265	249	251	323	247	271.380488212815	-0.0203969448959463	0.142106028009963	0.143533284137083	0.885869026443295		chr5	10000000	15000000	chr12	35000000	40000000
535	589	527	567	625	593	573.972551003645	0.0542854200233711	0.116852993768832	-0.464561653685681	0.642245398295066	0.8895998765075	chr5	10000000	15000000	chr12	40000000	45000000
512	596	468	491	598	716	558.375013550675	0.123088485450356	0.10108274505527	-1.21770026509523	0.223337896295078	0.631529121855864	chr5	10000000	15000000	chr12	45000000	50000000
575	634	529	515	535	705	579.108034851678	-0.057631051790491	0.103016030902763	0.55943770387435	0.575863035520664	0.859383665777893	chr5	10000000	15000000	chr12	5000000	10000000
546	554	434	443	554	595	517.589552380081	-0.0126031024036687	0.0992795265009057	0.126945633685649	0.898983428325652	0.97462002267731	chr5	10000000	15000000	chr12	50000000	55000000
543	550	461	485	640	637	549.537974769373	0.113944421408391	0.103542436686745	-1.10046107716313	0.271131279508761	0.678452183156816	chr5	10000000	15000000	chr12	55000000	60000000
487	537	416	451	640	490	502.651529825579	0.0810506088734639	0.128880899189274	-0.628879914582482	0.529427676456627	0.841254013188524	chr5	10000000	15000000	chr12	60000000	65000000
467	447	448	443	496	521	470.694212509357	0.0317616182147309	0.108329986391121	-0.293193226297075	0.769374461341169		chr5	10000000	15000000	chr12	65000000	70000000
450	446	382	420	547	440	447.701256506533	0.083365292319834	0.122676154008179	-0.679555802786871	0.496785762754544		chr5	10000000	15000000	chr12	70000000	75000000
493	469	380	372	499	525	452.937241087895	-0.0120766181172909	0.103436808225499	0.116753584381327	0.907055326401863		chr5	10000000	15000000	chr12	75000000	80000000
396	433	429	407	495	426	432.92367972062	0.0147580754743914	0.125657379917297	-0.117446945687588	0.906505884180672		chr5	10000000	15000000	chr12	80000000	85000000
477	506	342	428	497	507	456.607900851383	0.057799682512881	0.108940360736926	-0.530562613542821	0.595721909052806		chr5	10000000	15000000	chr12	85000000	90000000
434	489	352	391	419	486	426.123054685633	-0.0372545958208584	0.102569703393692	0.363212474914397	0.716446169429164		chr5	10000000	15000000	chr12	90000000	95000000
382	358	300	361	449	439	379.660856372527	0.201437720385301	0.108527257416812	-1.85610256059135	0.063438940851839		chr5	10000000	15000000	chr12	95000000	100000000
360	370	336	323	457	432	377.974359701121	0.113904528192002	0.112463722182305	-1.01281129578267	0.311150304219754		chr5	10000000	15000000	chr13	100000000	105000000
441	411	326	326	479	489	407.906378329849	0.0648158666784366	0.111843860740351	-0.579521005886131	0.562237677075122		chr5	10000000	15000000	chr13	105000000	110000000
395	321	235	274	372	419	331.625554965717	0.0956134180394782	0.12872544460418	-0.742770151880085	0.45762084932672		chr5	10000000	15000000	chr13	110000000	114364328
164	160	158	166	180	201	171.353878678421	0.113010918613368	0.147079361876167	-0.76836693586227	0.442269218086161		chr5	10000000	15000000	chr13	15000000	20000000
562	601	533	500	590	665	573.09361282592	-0.0222612908984537	0.100417210561076	0.221688003222455	0.824556769798886	0.951137020808247	chr5	10000000	15000000	chr13	20000000	25000000
486	561	460	513	554	645	534.129430305911	0.117717835124969	0.101139924653771	-1.16391064683851	0.244460224449958	0.651322849631208	chr5	10000000	15000000	chr13	25000000	30000000
529	584	450	465	545	652	533.274979825037	0.0194564119181857	0.0979886632927926	-0.198557784792404	0.842608678859042	0.957097122297744	chr5	10000000	15000000	chr13	30000000	35000000
554	549	506	487	546	576	536.318783942512	-0.0657812147133812	0.103828808767744	0.633554554791511	0.526371566961912	0.839733057365497	chr5	10000000	15000000	chr13	35000000	40000000
487	574	426	390	498	648	497.758634940878	-0.030920008506166	0.107965113924506	0.286388884170369	0.774580287475424	0.935941405548541	chr5	10000000	15000000	chr13	40000000	45000000
470	586	460	470	483	694	522.552440830471	0.0442092963672552	0.112211613880079	-0.393981468036827	0.693594721374208	0.909057507470858	chr5	10000000	15000000	chr13	45000000	50000000
444	477	395	426	516	603	472.984600084841	0.159542514087757	0.0976052769852537	-1.63456852964888	0.102139529326162		chr5	10000000	15000000	chr13	50000000	55000000
414	410	404	448	521	426	439.477455656969	0.128019122516895	0.130085922176677	-0.984112042062664	0.325060426665826		chr5	10000000	15000000	chr13	55000000	60000000
423	492	414	387	469	480	443.260899782471	-0.0589513830969511	0.104435738651803	0.564475186923314	0.572430782293815		chr5	10000000	15000000	chr13	60000000	65000000
443	429	377	400	478	471	432.206904226654	0.047795080227767	0.105048815768352	-0.454979714699138	0.649123832643325		chr5	10000000	15000000	chr13	65000000	70000000
454	473	389	413	535	477	455.837334481331	0.054758959283952	0.110765363810538	-0.494368974200419	0.621045621295527		chr5	10000000	15000000	chr13	70000000	75000000
449	524	394	419	573	521	477.493749978862	0.0850567485620603	0.111788553426203	-0.760871716782792	0.446733693322741		chr5	10000000	15000000	chr13	75000000	80000000
433	433	359	380	596	406	434.109108137537	0.119558170885812	0.14312942264833	-0.835315120215132	0.403540306306254		chr5	10000000	15000000	chr13	80000000	85000000
417	401	361	380	473	387	404.105665774448	0.0168214253451818	0.123362701012221	-0.136357466293766	0.891538696529092		chr5	10000000	15000000	chr13	85000000	90000000
388	441	363	426	575	425	436.719065886738	0.206283059613864	0.133968454786273	-1.53978830272364	0.123611964120959		chr5	10000000	15000000	chr13	90000000	95000000
469	459	408	378	530	513	457.328989270309	0.0182442796872761	0.107230685909792	-0.170140473619875	0.864899664172584		chr5	10000000	15000000	chr13	95000000	100000000
412	403	323	312	446	476	391.46059227446	0.0442783481996218	0.108025596808454	-0.409887559132249	0.681888431942553		chr5	10000000	15000000	chr14	100000000	105000000
130	127	113	127	144	134	129.304159200959	0.0708954428544774	0.16935059011407	-0.418631212366747	0.675485674924006		chr5	10000000	15000000	chr14	105000000	107043718
125	121	99	121	145	120	121.919154735982	0.108657369334235	0.179386910059103	-0.605715151113508	0.544703921262477		chr5	10000000	15000000	chr14	15000000	20000000
541	631	493	514	677	674	584.80354748359	0.0977314687611635	0.106990966275069	-0.913455333321318	0.361003115158923	0.744856207122102	chr5	10000000	15000000	chr14	20000000	25000000
540	575	582	597	652	506	581.069348107733	-0.00225748487709022	0.149371914723218	0.0151131816263672	0.987941884746311	0.997829592690254	chr5	10000000	15000000	chr14	25000000	30000000
586	688	528	537	574	674	595.402138567314	-0.0771729162321698	0.103277042898628	0.747241730264478	0.454917658662112	0.803429635989791	chr5	10000000	15000000	chr14	30000000	35000000
524	586	475	505	643	574	550.233500581525	0.0606838358811953	0.113406843490347	-0.535098535621973	0.592581722497026	0.867661144156593	chr5	10000000	15000000	chr14	35000000	40000000
502	535	526	478	604	449	519.420901963228	-0.086107841803853	0.141099422107037	0.6102636036208	0.541687202828554	0.845357332888734	chr5	10000000	15000000	chr14	40000000	45000000
608	612	543	568	737	531	602.409171950396	0.00902770727176505	0.142586593648839	-0.0633138575005053	0.949516581213468	0.988718660211195	chr5	10000000	15000000	chr14	45000000	50000000
509	489	402	446	494	572	482.72421334772	0.0455997394365977	0.0989467442616376	-0.460851337523766	0.64490526666839		chr5	10000000	15000000	chr14	50000000	55000000
489	553	441	509	542	603	521.117677923613	0.0958524281974844	0.101893978633986	-0.940707483234083	0.346854783068995	0.735334758042866	chr5	10000000	15000000	chr14	55000000	60000000
520	505	421	450	542	626	506.842990809048	0.0920057231124734	0.0979059029087765	-0.939736219972348	0.34735288146187	0.735742865742085	chr5	10000000	15000000	chr14	60000000	65000000
504	515	416	428	465	611	485.991791130812	-0.00371489844270462	0.099705298584571	0.0372587865985237	0.970278666188864		chr5	10000000	15000000	chr14	65000000	70000000
419	466	365	404	428	594	441.602971729474	0.116952360482609	0.104130037407572	-1.12313760173589	0.261379058551405		chr5	10000000	15000000	chr14	70000000	75000000
437	456	377	340	355	540	413.670132816659	-0.119367400802283	0.111218206706236	1.07327212277008	0.28314903919473		chr5	10000000	15000000	chr14	75000000	80000000
435	456	384	402	477	497	440.33963438847	0.0446959450759514	0.100502200625037	-0.444726033837878	0.656517753068862		chr5	10000000	15000000	chr14	80000000	85000000
465	476	343	392	427	519	433.545914377804	-0.00371357192225357	0.10261051378123	0.0361909494983241	0.971130102517626		chr5	10000000	15000000	chr14	85000000	90000000
406	413	322	332	360	508	386.092291834987	-0.00113283143325831	0.107728849602713	0.0105155808999726	0.991609934977644		chr5	10000000	15000000	chr14	90000000	95000000
350	395	285	296	391	470	359.897769947959	0.0948958825076536	0.109437254350765	-0.867125944182559	0.385873006806891		chr5	10000000	15000000	chr14	95000000	100000000
175	145	151	146	155	222	164.520663718187	0.069765189196033	0.156434401571238	-0.445970889365168	0.655618274048641		chr5	10000000	15000000	chr15	100000000	101991189
32	24	22	40	31	32	30.3646174722392	0.354589470874938	0.319366105686483	-1.11029149481202	0.266873436933472		chr5	10000000	15000000	chr15	15000000	20000000
326	304	320	372	378	371	346.818203258364	0.177917878439471	0.12734413978437	-1.3971422535873	0.162370797734206		chr5	10000000	15000000	chr15	20000000	25000000
444	440	375	397	430	553	436.791470115288	0.0606740105618	0.100089240227611	-0.606199132132707	0.54438252902466		chr5	10000000	15000000	chr15	25000000	30000000
432	475	388	446	419	541	448.639525919141	0.0546012632979021	0.10592265899813	-0.515482370007972	0.606215986153804		chr5	10000000	15000000	chr15	30000000	35000000
585	665	518	544	652	725	610.90387815033	0.0528758853182571	0.100912121574354	-0.52397952290892	0.600292782396164	0.870741707553193	chr5	10000000	15000000	chr15	35000000	40000000
502	533	437	398	490	638	494.69650655162	-0.026450893549132	0.102515381207711	0.258018779596973	0.796392413797574		chr5	10000000	15000000	chr15	40000000	45000000
558	577	486	550	637	613	569.516421642247	0.0924499227317954	0.108432678990189	-0.852602034670379	0.393880033875345	0.764225214241445	chr5	10000000	15000000	chr15	45000000	50000000
505	565	510	522	566	621	547.777136774527	0.0464451513788845	0.106327004943094	-0.43681425432553	0.662246060571677	0.896500541628613	chr5	10000000	15000000	chr15	50000000	55000000
480	528	432	483	542	668	518.155825216563	0.162594034316236	0.0980820650065891	-1.65773461544996	0.0973710437295124	0.470426490378728	chr5	10000000	15000000	chr15	55000000	60000000
501	477	412	403	498	651	485.006307865519	0.0793214924467258	0.104603841927189	-0.758303815474949	0.448269123668767		chr5	10000000	15000000	chr15	60000000	65000000
439	460	338	359	459	521	425.057186279887	0.0460712943312459	0.102114885257116	-0.451171190323944	0.651866171888355		chr5	10000000	15000000	chr15	65000000	70000000
454	456	326	319	506	540	427.327411875923	0.0694256101818262	0.119287186082081	-0.582003922316138	0.560564038897399		chr5	10000000	15000000	chr15	70000000	75000000
391	472	369	380	457	567	435.12903496936	0.114620618049843	0.10345453095042	-1.10793231574144	0.26789104801009		chr5	10000000	15000000	chr15	75000000	80000000
415	445	335	377	411	594	423.991365186948	0.134634625080357	0.108583649148239	-1.23991619490106	0.215006393134047		chr5	10000000	15000000	chr15	80000000	85000000
417	452	361	380	378	587	424.613775874295	0.051876647135193	0.113015924264686	-0.459020686445007	0.646219310995555		chr5	10000000	15000000	chr15	85000000	90000000
435	411	357	368	385	520	409.837878273844	0.00876468940146294	0.104535786371415	-0.0838439132252956	0.933180533210318		chr5	10000000	15000000	chr15	90000000	95000000
433	450	347	405	419	510	424.885818616119	0.0537241082132625	0.101303353114421	-0.53032902230375	0.59588382785833		chr5	10000000	15000000	chr15	95000000	100000000
514	447	390	345	521	525	453.310819128843	-0.0322038878321533	0.115059598595961	0.279888755263602	0.779562854579184		chr5	10000000	15000000	chr16	0	5000000
498	524	463	477	537	648	521.67436492656	0.0900039236814609	0.0986812981891559	-0.912066676594973	0.361733618995242	0.745334228149404	chr5	10000000	15000000	chr16	10000000	15000000
379	359	330	321	428	487	380.79329175909	0.133467806043231	0.106573707827755	-1.25235209287212	0.210441594759802		chr5	10000000	15000000	chr16	15000000	20000000
481	518	415	446	483	638	492.635625050004	0.0762899426688198	0.100026827324229	-0.762694816077015	0.445645422888506		chr5	10000000	15000000	chr16	20000000	25000000
473	452	413	379	471	568	456.103475112456	0.00650706235341725	0.101435229160331	-0.0641499251027669	0.948850849194844		chr5	10000000	15000000	chr16	25000000	30000000
393	420	411	408	455	449	423.813395704478	0.0347894539035487	0.114703663573381	-0.303298541822879	0.761662357343793		chr5	10000000	15000000	chr16	30000000	35000000
128	114	115	150	169	121	133.940569287522	0.253260640910392	0.19309190246836	-1.31160674100195	0.18965285739111		chr5	10000000	15000000	chr16	35000000	40000000
413	425	360	392	359	516	408.757690719845	0.0112527326838011	0.110004592235658	-0.102293299353311	0.918523873750892		chr5	10000000	15000000	chr16	45000000	50000000
442	491	449	440	458	508	465.113300278625	-0.040992724613866	0.107433620480057	0.38156328001136	0.702785325350478		chr5	10000000	15000000	chr16	5000000	10000000
489	519	429	384	488	620	483.328998446902	-0.0246633668923143	0.102664804955686	0.24023195585829	0.810150441721863		chr5	10000000	15000000	chr16	50000000	55000000
526	608	499	537	640	651	574.986474847	0.0989260284420193	0.105418036220431	-0.938416536570296	0.34803039094951	0.736391233982685	chr5	10000000	15000000	chr16	55000000	60000000
642	614	631	713	863	595	682.218902571525	0.153592835039751	0.161928660785319	-0.948521616215801	0.342863973681101	0.732600345562734	chr5	10000000	15000000	chr16	60000000	65000000
553	579	497	466	599	709	562.430367361418	0.0458294006978571	0.101317869451378	-0.452332850522982	0.651029213691189	0.893083367995069	chr5	10000000	15000000	chr16	65000000	70000000
495	510	429	484	532	597	505.825349876315	0.104735442674969	0.0985332957821593	-1.06294468122249	0.28780703874302	0.694422799006844	chr5	10000000	15000000	chr16	70000000	75000000
485	546	441	458	554	528	501.14840236953	0.00491826849590014	0.106915398261018	-0.0460014981555127	0.963309055819909	0.991602781045618	chr5	10000000	15000000	chr16	75000000	80000000
542	571	439	455	519	712	533.509111325748	0.0442630788906551	0.104630639777186	-0.423041271513915	0.672265149534552	0.900646652498573	chr5	10000000	15000000	chr16	80000000	85000000
417	420	357	304	477	521	411.323061425662	0.0437516661655904	0.114452179632834	-0.382270274851443	0.702260900685909		chr5	10000000	15000000	chr16	85000000	90000000
8	17	9	11	19	17	13.2778935796323	0.401835038857335	0.447680194235476	-0.897593961116745	0.369402059708656		chr5	10000000	15000000	chr16	90000000	90338345
572	545	461	442	574	710	544.794585993553	0.050794951297295	0.10483506630385	-0.484522527510718	0.628015080633088	0.883342462342558	chr5	10000000	15000000	chr17	0	5000000
605	733	546	661	674	822	669.603906746858	0.133532410762665	0.110056105196076	-1.21331216041821	0.225010495373899	0.633600982211583	chr5	10000000	15000000	chr17	10000000	15000000
540	578	442	515	550	716	551.857175833927	0.122656295440481	0.100973178545604	-1.21474135218082	0.224464755430755	0.633069119450175	chr5	10000000	15000000	chr17	15000000	20000000
291	297	281	362	298	354	315.160518930044	0.166333929134864	0.133068514640666	-1.24998711817011	0.211304253080492		chr5	10000000	15000000	chr17	20000000	25000000
372	420	308	391	387	479	390.471188679159	0.131474413232348	0.10646789374641	-1.23487380660971	0.216877473225765		chr5	10000000	15000000	chr17	25000000	30000000
569	561	418	536	561	638	544.185784376357	0.10731395031221	0.105372863200822	-1.01842112904998	0.308477865211599	0.710504055457583	chr5	10000000	15000000	chr17	30000000	35000000
516	548	425	490	521	709	529.491742670879	0.136687270468528	0.102557861556249	-1.33278198662088	0.182603358764899	0.582962175020152	chr5	10000000	15000000	chr17	35000000	40000000
502	508	438	424	559	631	506.174080932844	0.0813622179882176	0.100390542925946	-0.810456997410952	0.417677570675498	0.779900422662904	chr5	10000000	15000000	chr17	40000000	45000000
437	502	387	354	507	515	446.785570331915	-0.0170787753577666	0.10711345042543	0.159445665226297	0.873317763418403		chr5	10000000	15000000	chr17	45000000	50000000
536	585	466	515	601	767	572.375617123447	0.17270266460545	0.100766333556217	-1.71389251261285	0.0865484684187112	0.453404208349562	chr5	10000000	15000000	chr17	5000000	10000000
720	804	759	829	1047	798	829.888598724932	0.172715776187657	0.150188476015251	-1.14999353325963	0.250146534756972	0.657190454815489	chr5	10000000	15000000	chr17	50000000	55000000
658	662	528	634	706	822	663.775218165745	0.161494476444634	0.101798434402404	-1.58641414666806	0.112645393405339	0.49242025109372	chr5	10000000	15000000	chr17	55000000	60000000
517	514	392	379	586	574	488.633688450835	0.0428388326360983	0.114345128622763	-0.37464501681946	0.707924488829605		chr5	10000000	15000000	chr17	60000000	65000000
556	608	470	494	579	711	564.620103354863	0.0560163361820077	0.0991326426679095	-0.565064490106051	0.572029900363851	0.857692994793597	chr5	10000000	15000000	chr17	65000000	70000000
513	560	407	464	522	763	530.222087972666	0.164075731659908	0.11226993750441	-1.46143959199641	0.143894842063645	0.533980288293638	chr5	10000000	15000000	chr17	70000000	75000000
444	501	405	392	495	599	468.240040172961	0.0629556584715843	0.101002123623867	-0.623310245495748	0.533080666342553		chr5	10000000	15000000	chr17	75000000	80000000
285	272	196	183	318	320	258.483320646106	0.0505739713747555	0.142029160978394	-0.356081603428249	0.721779453844038		chr5	10000000	15000000	chr17	80000000	83257441
785	949	781	863	1033	904	886.550406000962	0.100309496610655	0.132774188107542	-0.755489436918331	0.449955367939386	0.800551014139737	chr5	10000000	15000000	chr18	0	5000000
570	641	490	559	569	692	583.974880496901	0.0354127763426797	0.103372894831277	-0.342573131965391	0.731919617842087	0.922368088951941	chr5	10000000	15000000	chr18	10000000	15000000
48	67	44	73	59	47	56.8965693301294	0.142944954433645	0.267247671472506	-0.534878203600554	0.59273408125125		chr5	10000000	15000000	chr18	15000000	20000000
546	606	445	487	564	642	544.430701749745	0.0203652578104527	0.0995749110991719	-0.20452197833418	0.837945618735329	0.955767056033843	chr5	10000000	15000000	chr18	20000000	25000000
652	763	623	720	921	699	731.090985550623	0.150118685980651	0.143519159385222	-1.04598359287846	0.295568607551909	0.699827076617055	chr5	10000000	15000000	chr18	25000000	30000000
600	721	608	742	871	627	699.022670901255	0.17308568056985	0.15630353015347	-1.10736897880619	0.268134432288116	0.675769341610829	chr5	10000000	15000000	chr18	30000000	35000000
543	596	498	621	612	629	583.974003374749	0.132872929560649	0.116781939683357	-1.1377866296871	0.255209589279011	0.663185870389449	chr5	10000000	15000000	chr18	35000000	40000000
556	666	499	589	647	558	586.999532934598	0.0152883167519327	0.129052941155372	-0.118465465529581	0.905698856887227	0.976371651346186	chr5	10000000	15000000	chr18	40000000	45000000
459	531	397	393	467	641	475.3747134077	0.0367674049135985	0.107366739639645	-0.342446879145265	0.732014614194989		chr5	10000000	15000000	chr18	45000000	50000000
687	697	548	629	603	815	659.124896446256	0.0186922079254966	0.11029583237843	-0.169473383739132	0.865424306224095	0.963682721867925	chr5	10000000	15000000	chr18	5000000	10000000
477	500	412	427	554	540	482.841372177071	0.0658434717323362	0.103326996583976	-0.637233965073435	0.523972456883113		chr5	10000000	15000000	chr18	50000000	55000000
582	623	494	539	603	674	583.116887845702	0.0325389463872262	0.0994964548743574	-0.327036238912391	0.743640476206274	0.926348802239954	chr5	10000000	15000000	chr18	55000000	60000000
556	597	544	613	689	606	602.925361248836	0.114018246669541	0.125728444373814	-0.906861189903406	0.364480206768603	0.746728048221646	chr5	10000000	15000000	chr18	60000000	65000000
622	659	614	590	814	543	644.143350411584	-0.0127923495818797	0.156000664485824	0.0820018916204182	0.934645209228296	0.984562815229064	chr5	10000000	15000000	chr18	65000000	70000000
588	552	542	572	693	611	594.288958885135	0.0961950660781407	0.122747203159064	-0.783684382229749	0.433225328814269	0.789740018010478	chr5	10000000	15000000	chr18	70000000	75000000
469	491	457	450	491	644	497.396393452131	0.0838419937752518	0.103728316541898	-0.8082845318461	0.418926804958193	0.780872088743902	chr5	10000000	15000000	chr18	75000000	80000000
30	26	27	26	39	38	30.8021022826983	0.235865221026618	0.305035037137656	-0.773239766945777	0.439380495357444		chr5	10000000	15000000	chr18	80000000	80373285
439	459	357	351	435	596	433.613958920577	0.0596409932907837	0.108344674604742	-0.550474617311495	0.581993881892933		chr5	10000000	15000000	chr19	0	5000000
514	543	444	445	583	660	526.752544532295	0.0958478837100395	0.099855359930015	-0.959867189675304	0.337122061128062	0.730084566459937	chr5	10000000	15000000	chr19	10000000	15000000
567	592	449	479	593	733	562.39584749889	0.094027085893383	0.102088183451836	-0.921037897963422	0.357030641152508	0.742145332614729	chr5	10000000	15000000	chr19	15000000	20000000
459	555	501	609	621	624	562.839993069823	0.232954218343067	0.123801583458684	-1.88167398053362	0.0598802946370756	0.403692098399878	chr5	10000000	15000000	chr19	20000000	25000000
237	263	246	298	296	347	280.806436039973	0.267997151123098	0.122574785956335	-2.18639705574169	0.0287865688371353		chr5	10000000	15000000	chr19	25000000	30000000
564	526	482	554	551	704	561.17783903157	0.133589075397409	0.105890838301032	-1.2615734990938	0.207102297072909	0.613406347021402	chr5	10000000	15000000	chr19	30000000	35000000
450	516	405	438	548	651	496.235901850537	0.182602664537099	0.100272045980547	-1.82107249085677	0.0685958382903603		chr5	10000000	15000000	chr19	35000000	40000000
549	558	449	450	601	676	541.929870154549	0.0773133070874895	0.101488672622136	-0.761792474864104	0.446183872370082	0.798718657502044	chr5	10000000	15000000	chr19	40000000	45000000
542	536	448	424	581	674	528.658244019207	0.060448355668448	0.104119105746136	-0.580569293553419	0.561530772455628	0.853437870789727	chr5	10000000	15000000	chr19	45000000	50000000
566	563	499	471	592	787	573.155714778681	0.100184722227437	0.108779254978339	-0.920991068079908	0.357055090324357	0.742145332614729	chr5	10000000	15000000	chr19	5000000	10000000
531	438	402	344	487	635	466.646553546697	0.00854690538681015	0.122796473497674	-0.0696022055305361	0.94451028144075		chr5	10000000	15000000	chr19	50000000	55000000
402	365	334	295	417	552	388.645658851523	0.110080984300191	0.120113873050598	-0.916471857116954	0.359419461685491		chr5	10000000	15000000	chr19	55000000	58617616
567	617	493	527	565	796	588.12663424882	0.0952791762871482	0.106705438445632	-0.892917715114344	0.371901239539651	0.751134616312175	chr5	10000000	15000000	chr20	0	5000000
655	706	559	704	694	788	682.707713929295	0.130961423233276	0.111538099230338	-1.17414071189098	0.240338668847762	0.647343389178734	chr5	10000000	15000000	chr20	10000000	15000000
580	596	507	481	554	688	564.004222128463	-0.039659974987052	0.0986992908682556	0.401826341791963	0.687811834460795	0.907700510929259	chr5	10000000	15000000	chr20	15000000	20000000
492	518	459	483	496	593	505.725609750078	0.0305315523814468	0.101732954282598	-0.300114673723473	0.764089686805079	0.932343527243738	chr5	10000000	15000000	chr20	20000000	25000000
232	236	233	259	227	286	246.048187835928	0.0735444249028678	0.135371290637605	-0.543279336087219	0.586937489488439		chr5	10000000	15000000	chr20	25000000	30000000
478	525	403	398	490	637	482.839083167186	0.041071069155226	0.103230438546258	-0.397858129187564	0.690734765686609		chr5	10000000	15000000	chr20	30000000	35000000
504	577	437	448	534	693	526.303820821942	0.0674747148202003	0.103058066734829	-0.654725214221362	0.512644688263426	0.833379569785327	chr5	10000000	15000000	chr20	35000000	40000000
522	516	448	434	487	629	502.491442168979	-0.0137757641796046	0.0996543685456856	0.138235426912461	0.890054357230008	0.972162960781446	chr5	10000000	15000000	chr20	40000000	45000000
524	528	432	433	433	779	513.62890814302	0.0599230014643328	0.132009344737388	-0.453929997028167	0.64987921233455	0.89282339966932	chr5	10000000	15000000	chr20	45000000	50000000
643	686	604	596	660	762	656.567119111787	-0.00716721068658139	0.103329293229334	0.0693628153506689	0.944700826654298	0.987128777928748	chr5	10000000	15000000	chr20	5000000	10000000
606	688	604	591	649	830	657.596768757153	0.0492258304862059	0.107719309613529	-0.456982417199073	0.647683683518484	0.891891417930057	chr5	10000000	15000000	chr20	50000000	55000000
525	512	472	472	485	697	523.363612285136	0.053306869434067	0.10848840069366	-0.491360081752797	0.623171792262186	0.881408012963142	chr5	10000000	15000000	chr20	55000000	60000000
330	355	343	333	346	500	365.344866396012	0.115236456515922	0.116509060691411	-0.98907720851978	0.322625367715762		chr5	10000000	15000000	chr20	60000000	64444167
344	407	312	445	557	388	409.860329724896	0.345315740986271	0.14561556240786	-2.37142057673109	0.017719854628442		chr5	10000000	15000000	chr21	10000000	15000000
706	827	744	942	1156	796	867.272781884023	0.300570743277299	0.166132551978857	-1.80922245337899	0.0704164506963163	0.4231515220485	chr5	10000000	15000000	chr21	15000000	20000000
758	842	734	935	1233	720	876.829098698775	0.26935591470765	0.18342090257853	-1.46851264452986	0.141965024120836	0.531127164334951	chr5	10000000	15000000	chr21	20000000	25000000
770	872	725	824	1027	931	856.64405895604	0.174047257541328	0.123083475675562	-1.41405868323139	0.157344672979787	0.552924125711646	chr5	10000000	15000000	chr21	25000000	30000000
661	713	626	744	783	851	728.59039712958	0.187537426587743	0.112091647404	-1.67307226658755	0.0943130704038792	0.465298060748413	chr5	10000000	15000000	chr21	30000000	35000000
632	659	541	522	711	862	646.715806829808	0.113033769330118	0.10959979233634	-1.03133196624351	0.302385172850606	0.704756924083981	chr5	10000000	15000000	chr21	35000000	40000000
462	512	439	469	543	678	512.945119353554	0.182982934924633	0.100154568063105	-1.82700538241391	0.0676989601257997	0.418023687173564	chr5	10000000	15000000	chr21	40000000	45000000
133	177	147	121	188	184	157.226127086121	0.0331513492756336	0.163797788359243	-0.202391922428926	0.839610342706784		chr5	10000000	15000000	chr21	45000000	46709983
267	258	254	302	349	335	294.201266918265	0.275487915054209	0.123089349348558	-2.23811334215518	0.0252136648067941		chr5	10000000	15000000	chr21	5000000	10000000
152	157	167	213	248	206	191.358621517781	0.425763882625971	0.161531390984293	-2.63579654723194	0.0083940043739192		chr5	10000000	15000000	chr22	10000000	15000000
387	423	317	448	470	524	425.78703729775	0.296933351229045	0.103769948169585	-2.86145802774984	0.00421697336230704		chr5	10000000	15000000	chr22	15000000	20000000
496	505	402	431	495	653	491.767726954088	0.096474974376375	0.101023126416193	-0.954979100319257	0.33958826611729		chr5	10000000	15000000	chr22	20000000	25000000
573	633	481	501	571	720	574.727542217467	0.0169322773569639	0.100475518459949	-0.168521423093859	0.866173091487307	0.963729788792208	chr5	10000000	15000000	chr22	25000000	30000000
555	646	553	552	599	805	613.790718279635	0.0797773897450612	0.108863452882978	-0.732820681618626	0.463667805533519	0.808457092493675	chr5	10000000	15000000	chr22	30000000	35000000
527	562	408	428	594	634	519.886385313218	0.0770829960881355	0.105865142040251	-0.728124428896793	0.466537421006448	0.809362824254636	chr5	10000000	15000000	chr22	35000000	40000000
493	495	419	429	517	605	489.460806619843	0.0687647384167438	0.0972842230136827	-0.706843682218362	0.479663625282485		chr5	10000000	15000000	chr22	40000000	45000000
443	460	362	395	450	667	456.120180369182	0.176628910347003	0.111585101587636	-1.58290764478342	0.113442516049942		chr5	10000000	15000000	chr22	45000000	50000000
80	78	54	62	76	110	75.2964868320754	0.15033283893221	0.213674996437887	-0.703558401489949	0.481707824786982		chr5	10000000	15000000	chr22	50000000	50818468
493217	589761	644932	452833	379107	525363	518632.959768482	-0.425861099671117	0.230536710168657	1.84725937730075	0.0647095574185769	0.412403334950095	chr5	10000000	15000000	chr5	10000000	15000000
2409	2856	2521	3047	4170	1864	2847.05294539904	0.194803096360003	0.407541090037608	-0.477996209761393	0.63265290273047	0.885335827428101	chr5	10000000	15000000	chr5	100000000	105000000
2021	2330	1772	2292	3103	1877	2241.4706889471	0.214252504251319	0.193400881589781	-1.10781555125362	0.267941482501919	0.675430894522036	chr5	10000000	15000000	chr5	105000000	110000000
1819	2270	1657	2070	2781	1932	2089.90451861264	0.198801878584662	0.174518406484989	-1.13914562130592	0.254642421958752	0.662752049192413	chr5	10000000	15000000	chr5	110000000	115000000
1698	1919	1511	2014	2572	1608	1896.79216642708	0.238851238782707	0.186764179570368	-1.27889212659601	0.200935045607357	0.605876768907214	chr5	10000000	15000000	chr5	115000000	120000000
1598	1860	1374	1652	2147	1756	1727.52325288538	0.152633753552024	0.145709966816614	-1.04751759187568	0.294860922902777	0.699728314838237	chr5	10000000	15000000	chr5	120000000	125000000
1658	1936	1378	1973	2362	1671	1834.13751435322	0.24079918494464	0.173002818049683	-1.3918801303889	0.163958699658113	0.562243859020599	chr5	10000000	15000000	chr5	125000000	130000000
1660	1803	1335	1789	2325	1721	1771.37198568799	0.241110897516038	0.159611711750976	-1.51060905788803	0.130888084824587	0.51580893102976	chr5	10000000	15000000	chr5	130000000	135000000
1573	1728	1219	1459	2002	1732	1609.28896780475	0.147680416021606	0.138360252624882	-1.06736156677881	0.285808596516359	0.69266247465622	chr5	10000000	15000000	chr5	135000000	140000000
1786	1935	1471	1886	2250	1993	1883.10589532588	0.190892815643588	0.138126980708367	-1.38200961654716	0.166968748390357	0.565612927964359	chr5	10000000	15000000	chr5	140000000	145000000
1642	1819	1383	1991	2556	1539	1830.69127225336	0.299690416721339	0.19140093508635	-1.56577300202914	0.117401768821931	0.49915822333351	chr5	10000000	15000000	chr5	145000000	150000000
48992	59067	65884	45611	46503	52587	53562.4367424595	-0.343960957216756	0.221151765124803	1.55531635491423	0.119870744114772	0.503158568011521	chr5	10000000	15000000	chr5	15000000	20000000
1309	1314	1057	1392	1879	1303	1377.03017048567	0.270777929225921	0.162070860322073	-1.67073790246946	0.094773458838318	0.466457388316776	chr5	10000000	15000000	chr5	150000000	155000000
1244	1372	1019	1291	1652	1250	1304.57021061696	0.163695901851496	0.150881217270468	-1.0849322719743	0.277951653335012	0.685639663129472	chr5	10000000	15000000	chr5	155000000	160000000
1233	1404	974	1519	1962	1029	1362.05883790084	0.303190239831505	0.348182743445009	-0.870779053641955	0.383874804359537	0.758039970157381	chr5	10000000	15000000	chr5	160000000	165000000
1096	1221	928	1327	1698	984	1216.21810112016	0.277282996895328	0.189113422712298	-1.46622589194615	0.142586757045105	0.531581598602179	chr5	10000000	15000000	chr5	165000000	170000000
1000	1108	794	1049	1248	1351	1082.20605587704	0.27011939698542	0.111808125195614	-2.4159192054498	0.0156955436286822	0.257237846991958	chr5	10000000	15000000	chr5	170000000	175000000
960	1044	772	1003	1155	1327	1034.10677424435	0.264953535972725	0.108105160704932	-2.45088702745563	0.0142504671320137	0.248102399355193	chr5	10000000	15000000	chr5	175000000	180000000
305	343	273	307	342	411	327.877861388433	0.134412155002107	0.107520452789643	-1.25010778428432	0.211260176584164		chr5	10000000	15000000	chr5	180000000	181538259
24633	30844	34891	24869	25196	27046	28197.9646201461	-0.304625698342618	0.222148942017075	1.37126783308832	0.170291479255203	0.569698393067163	chr5	10000000	15000000	chr5	20000000	25000000
19080	23222	27481	19846	22863	19669	22301.3927419769	-0.233656106226254	0.230856775430554	1.01212583338946	0.311477891979485	0.712209064992912	chr5	10000000	15000000	chr5	25000000	30000000
11021	13218	13584	10991	11923	12608	12286.8694974626	-0.163376178120956	0.188340006305178	0.867453396259463	0.385693636096055	0.75871197445557	chr5	10000000	15000000	chr5	30000000	35000000
8436	10169	9492	8815	10048	10276	9553.28038996591	-0.0156777868016953	0.172548691735572	0.090860073432033	0.927603775701821	0.983582216891197	chr5	10000000	15000000	chr5	35000000	40000000
10357	13703	12608	12554	14920	11231	12659.7559922348	0.0268189112137887	0.215264839141118	-0.124585656072739	0.900851584708789	0.975240196376889	chr5	10000000	15000000	chr5	40000000	45000000
3048	3960	3954	4133	4540	3863	3946.6164026219	0.13523957210028	0.190424431539095	-0.71020073951233	0.477579662350599	0.815870235214195	chr5	10000000	15000000	chr5	45000000	50000000
5317	6375	5931	5812	6886	4990	5936.60388116364	-0.0422694417340219	0.200336739900572	0.210991961609241	0.832893543873315	0.954059136180946	chr5	10000000	15000000	chr5	50000000	55000000
4271	5267	4484	4645	5173	5083	4825.35633494596	0.0289945351179072	0.158480599298547	-0.182953214754615	0.854834728144338	0.960905591635847	chr5	10000000	15000000	chr5	55000000	60000000
4207	4980	4885	4900	5921	4342	4913.4900291708	0.0550934818549114	0.197032308790893	-0.279616486214863	0.779771757282101	0.937990128912025	chr5	10000000	15000000	chr5	60000000	65000000
3193	3912	3387	3582	4217	3497	3645.48366500888	0.0545277508311601	0.169892258931297	-0.320954887374889	0.748244578317045	0.927707686311713	chr5	10000000	15000000	chr5	65000000	70000000
1958	2244	1885	1930	2269	2596	2135.20553767937	0.0873642097021653	0.121593782617751	-0.718492408257488	0.472453727205351	0.813305685862286	chr5	10000000	15000000	chr5	70000000	75000000
2813	3258	2856	3093	3503	3550	3176.62836656339	0.121906613871437	0.142257939552117	-0.856940668867035	0.391477675283119	0.762810956570628	chr5	10000000	15000000	chr5	75000000	80000000
2576	2959	2496	2745	3277	2976	2838.43676329172	0.107484966085593	0.146300789241569	-0.734684800012364	0.462531479513711	0.807985801942946	chr5	10000000	15000000	chr5	80000000	85000000
2850	3381	3045	3643	4798	2477	3403.7835160377	0.201892881848234	0.230384664879837	-0.876329515914336	0.380850923631849	0.756000713804978	chr5	10000000	15000000	chr5	85000000	90000000
2493	3080	2353	2763	3750	2501	2830.51662295441	0.144618264486594	0.186162996772302	-0.776836788158702	0.437255069197054	0.793011534159585	chr5	10000000	15000000	chr5	90000000	95000000
2356	2771	2273	2641	3473	2578	2686.58148695985	0.183467227599081	0.169304708017147	-1.08365106763895	0.278519539081713	0.686339392783834	chr5	10000000	15000000	chr5	95000000	100000000
500	442	381	371	433	589	448.030299634588	-0.0036288556354571	0.10873728556847	0.033372689197507	0.973377388390406		chr5	10000000	15000000	chr6	0	5000000
490	491	398	416	461	560	466.401497079947	-0.00861677487396632	0.0978475054191923	0.0880633066428302	0.929826360092841		chr5	10000000	15000000	chr6	10000000	15000000
394	467	339	351	416	370	389.300540704456	-0.129873262572457	0.117926784018945	1.10130420033835	0.270764283701318		chr5	10000000	15000000	chr6	100000000	105000000
401	432	374	318	388	502	399.319407493586	-0.078061652200136	0.104959825041985	0.743728871202963	0.457040519233911		chr5	10000000	15000000	chr6	105000000	110000000
424	449	356	391	378	508	415.35476235173	-0.011164665927036	0.104858139269631	0.106474003876107	0.915206280047113		chr5	10000000	15000000	chr6	110000000	115000000
375	411	328	332	410	347	367.472798085252	-0.0874161270200242	0.120103047802568	0.727842703573385	0.466709880290692		chr5	10000000	15000000	chr6	115000000	120000000
342	340	277	333	365	371	337.320870101587	0.0981287789303252	0.111953066426688	-0.876517116166568	0.380748975607963		chr5	10000000	15000000	chr6	120000000	125000000
351	398	289	307	425	423	362.357035754536	0.0885586801291748	0.110878901107252	-0.798697310712996	0.424465946539556		chr5	10000000	15000000	chr6	125000000	130000000
416	442	345	321	372	455	389.156432120637	-0.137256430940949	0.10106130914019	1.35815013785889	0.174416048639914		chr5	10000000	15000000	chr6	130000000	135000000
408	428	283	331	364	472	376.711345883057	-0.00368238123886082	0.111530391380013	0.0330168413586391	0.973661157500942		chr5	10000000	15000000	chr6	135000000	140000000
408	370	277	307	342	453	355.641888882869	-0.00611988449815901	0.113849955823052	0.0537539470605562	0.957131201356441		chr5	10000000	15000000	chr6	140000000	145000000
395	412	285	324	339	461	365.503011857491	-0.0243172416342995	0.111484152692561	0.218122854656832	0.827333390660387		chr5	10000000	15000000	chr6	145000000	150000000
459	503	377	424	460	542	458.010463190069	0.0273820714046001	0.0994269984367101	-0.275398753207159	0.783009901862678		chr5	10000000	15000000	chr6	15000000	20000000
374	355	286	314	363	414	348.738554327554	0.0380345289368334	0.106152520821878	-0.358300760475153	0.720118249058929		chr5	10000000	15000000	chr6	150000000	155000000
397	352	283	293	360	425	348.526360695476	-0.00686988054945823	0.110729670834161	0.0620419125037156	0.950529454919261		chr5	10000000	15000000	chr6	155000000	160000000
257	273	205	251	260	300	256.410803492678	0.0813798997089329	0.121116688833878	-0.671913181349866	0.501638968365705		chr5	10000000	15000000	chr6	160000000	165000000
275	236	229	208	255	365	258.282591709286	0.0752670461385077	0.133011205533101	-0.565869964390157	0.571482180853686		chr5	10000000	15000000	chr6	165000000	170000000
34	34	20	33	41	47	34.2844630445594	0.396846337724649	0.292536538893589	-1.35657015436627	0.174917830322632		chr5	10000000	15000000	chr6	170000000	170805979
454	436	358	438	479	494	442.050729032311	0.118738385549159	0.105510044650223	-1.1253751805602	0.260430083827151		chr5	10000000	15000000	chr6	20000000	25000000
468	487	412	408	428	508	450.673093914668	-0.0906739529862325	0.0995635670361291	0.910714186780082	0.36244598715428		chr5	10000000	15000000	chr6	25000000	30000000
455	472	378	347	483	568	445.466768545838	0.021999941502618	0.105186759343126	-0.209151243369452	0.834330172757641		chr5	10000000	15000000	chr6	30000000	35000000
497	545	459	426	510	569	498.902338173285	-0.0659832138443605	0.0981949280112196	0.671961527756518	0.501608188811571	0.828013399876723	chr5	10000000	15000000	chr6	35000000	40000000
530	567	469	441	503	623	518.948050225964	-0.0711884775685893	0.0976908802870004	0.728711598866228	0.466178096257356	0.80911425913751	chr5	10000000	15000000	chr6	40000000	45000000
603	598	551	526	580	606	577.833368746657	-0.0975337479942895	0.106588332533898	0.915050884798023	0.360164917481052	0.74420855125553	chr5	10000000	15000000	chr6	45000000	50000000
453	454	378	349	403	489	418.570767553661	-0.121161674654268	0.0990602057419273	1.22311147798258	0.221287593965504		chr5	10000000	15000000	chr6	5000000	10000000
579	608	550	578	650	619	598.389786161125	0.0290531941736324	0.114862276479927	-0.25293939023322	0.800315049933644	0.943453124216257	chr5	10000000	15000000	chr6	50000000	55000000
374	381	323	325	374	401	361.990813907867	-0.0363073567654767	0.104439516009891	0.347640032744293	0.728110537526874		chr5	10000000	15000000	chr6	55000000	60000000
433	516	423	453	498	418	458.969453089713	-0.0515903039917562	0.128602067762353	0.40116232102186	0.688300619701347		chr5	10000000	15000000	chr6	60000000	65000000
492	515	467	485	505	482	493.098221184239	-0.0577108418779598	0.117096995077584	0.492846480302272	0.622121065718551		chr5	10000000	15000000	chr6	65000000	70000000
574	640	513	510	572	617	569.585681892214	-0.0862056846822348	0.101442895180998	0.849795192935136	0.395438962693659	0.765619258805932	chr5	10000000	15000000	chr6	70000000	75000000
469	503	467	449	503	498	482.530769474444	-0.0526298295479606	0.110116800988746	0.477945500372277	0.632688995467733		chr5	10000000	15000000	chr6	75000000	80000000
434	546	391	410	433	477	447.197788207261	-0.11229325695385	0.108537712079902	1.03460129020577	0.300855151218621		chr5	10000000	15000000	chr6	80000000	85000000
437	441	397	371	409	492	423.127125321347	-0.0747029001880526	0.100298172207826	0.744808190853788	0.456387682566679		chr5	10000000	15000000	chr6	85000000	90000000
387	447	378	364	416	377	395.945360046832	-0.124182427117561	0.11721703007121	1.05942308077691	0.28940714278952		chr5	10000000	15000000	chr6	90000000	95000000
379	408	375	341	426	355	382.12031370957	-0.11045855438541	0.123622246910516	0.893516799329535	0.37158047982471		chr5	10000000	15000000	chr6	95000000	100000000
418	429	325	330	489	543	416.726451361805	0.1416832418918	0.110704293133751	-1.27983511642697	0.20060313073357		chr5	10000000	15000000	chr7	0	5000000
508	510	440	465	515	500	490.108256327484	-0.0362811124794552	0.108429831726558	0.334604526279725	0.737923430074028		chr5	10000000	15000000	chr7	10000000	15000000
460	465	340	374	446	506	428.289769212225	0.00357660513287053	0.10185348817855	-0.0351151953343092	0.971987884760356		chr5	10000000	15000000	chr7	100000000	105000000
436	436	314	379	413	480	406.729934733699	0.0403883804528896	0.104807569402673	-0.385357476402461	0.699972583264975		chr5	10000000	15000000	chr7	105000000	110000000
422	438	322	303	425	414	384.591633111345	-0.11408886587566	0.110351325547985	1.03386946472201	0.301197191775121		chr5	10000000	15000000	chr7	110000000	115000000
434	419	341	375	436	405	401.410824822897	-0.0294315015593053	0.112166417605466	0.262391384048901	0.793019714580676		chr5	10000000	15000000	chr7	115000000	120000000
354	382	281	318	455	341	354.300830011086	0.0799863504958629	0.13427531503288	-0.595689166517886	0.551382896785292		chr5	10000000	15000000	chr7	120000000	125000000
374	381	284	284	449	387	357.008554631698	0.0444911886209221	0.124808502493046	-0.356475622511383	0.721484405046173		chr5	10000000	15000000	chr7	125000000	130000000
366	357	264	295	353	459	344.582278785736	0.0936575758283586	0.111786003001925	-0.837829185347524	0.402126644869033		chr5	10000000	15000000	chr7	130000000	135000000
390	406	287	288	375	440	360.233823772744	-0.0428758803096776	0.109451432496236	0.391734300153195	0.69525454362011		chr5	10000000	15000000	chr7	135000000	140000000
278	320	246	261	305	320	287.151723434182	0.00708651440785285	0.11542901800083	-0.0613928328472993	0.951046360153909		chr5	10000000	15000000	chr7	140000000	145000000
312	248	234	259	319	307	279.188676640375	0.0928008943650281	0.128491076375141	-0.72223610372823	0.470149329707342		chr5	10000000	15000000	chr7	145000000	150000000
498	541	404	380	493	531	471.057065240541	-0.106547684167995	0.100730865420753	1.05774614089679	0.290171193287533		chr5	10000000	15000000	chr7	15000000	20000000
300	293	197	223	279	327	266.632726585313	0.0043069707773377	0.125236288302514	-0.0343907571496691	0.972565553839654		chr5	10000000	15000000	chr7	150000000	155000000
234	254	163	185	242	284	223.896868927441	0.0603806548668194	0.134511186633917	-0.448889466949318	0.653511394743876		chr5	10000000	15000000	chr7	155000000	159345973
422	453	380	411	463	496	436.252158315905	0.0621795768267798	0.100857205659351	-0.616511001076053	0.537557313492378		chr5	10000000	15000000	chr7	20000000	25000000
418	410	354	344	363	494	394.536818304266	-0.0508102031198541	0.104659242038095	0.485482238647972	0.627334308732229		chr5	10000000	15000000	chr7	25000000	30000000
431	456	367	352	401	542	420.831670066019	-0.029073242117969	0.103160199023153	0.281826153819691	0.778076815608559		chr5	10000000	15000000	chr7	30000000	35000000
448	496	445	438	473	511	468.603029005351	-0.0316367950329785	0.105267033366424	0.300538487893488	0.763766443374675		chr5	10000000	15000000	chr7	35000000	40000000
539	547	422	466	458	633	507.050413348463	-0.0210259047319385	0.105299248014975	0.199677634250039	0.841732706787628	0.956975161567234	chr5	10000000	15000000	chr7	40000000	45000000
590	594	496	470	531	625	548.554937423414	-0.115594502683718	0.0974140921229199	1.18663019040261	0.235373522029209	0.642708030488529	chr5	10000000	15000000	chr7	45000000	50000000
457	504	378	417	524	515	463.371241548528	0.0599188091426482	0.104108175628499	-0.575543743619745	0.564923615292136		chr5	10000000	15000000	chr7	5000000	10000000
446	436	483	492	476	488	473.65458370622	0.0296837973782197	0.130324949176746	-0.227767573022129	0.819826937095814		chr5	10000000	15000000	chr7	50000000	55000000
238	273	219	220	234	283	243.483141698347	-0.0533562879943066	0.122659903416402	0.434993722546596	0.663566983970467		chr5	10000000	15000000	chr7	55000000	60000000
218	230	216	202	227	203	217.116770662706	-0.131008539286092	0.142379135022836	0.920138609249733	0.357500330450787		chr5	10000000	15000000	chr7	60000000	65000000
442	419	393	376	405	455	414.836105200848	-0.0883160859534788	0.104177980926468	0.847742346012785	0.396581477677425		chr5	10000000	15000000	chr7	65000000	70000000
395	373	379	380	370	463	393.385400405917	0.00957265680287236	0.112353802220763	-0.0852010044489918	0.932101592051983		chr5	10000000	15000000	chr7	70000000	75000000
424	435	308	296	438	488	392.914340573807	-0.00601938993989093	0.114459156861481	0.0525898504317623	0.958058703963124		chr5	10000000	15000000	chr7	75000000	80000000
556	553	474	463	572	626	537.822885250201	-0.000480548806328497	0.0985284597742258	0.00487725888976298	0.996108525860999	0.999102982478418	chr5	10000000	15000000	chr7	80000000	85000000
491	512	433	497	594	416	493.497602969245	0.0279475737930141	0.145288420246573	-0.192359265422417	0.847460797983188		chr5	10000000	15000000	chr7	85000000	90000000
433	498	377	366	509	485	441.983714733422	-0.00876051854360989	0.108529261341747	0.0807203369423472	0.935664363050649		chr5	10000000	15000000	chr7	90000000	95000000
402	422	375	376	411	429	402.637863901066	-0.0432017783193904	0.105997309882327	0.407574290020672	0.68358624281846		chr5	10000000	15000000	chr7	95000000	100000000
379	391	399	408	379	449	402.252795927825	0.0135352164225083	0.119359743287497	-0.113398504803303	0.909714625060595		chr5	10000000	15000000	chr8	0	5000000
430	504	383	439	477	530	458.508882205418	0.0733957317789196	0.102201481412732	-0.718147435481069	0.472666384599994		chr5	10000000	15000000	chr8	10000000	15000000
407	487	361	341	458	508	423.077413307554	-0.0123852454393606	0.105370107108915	0.117540408557796	0.906431824555653		chr5	10000000	15000000	chr8	100000000	105000000
410	444	326	365	501	456	414.381454562316	0.103794267567381	0.11210105998748	-0.925899073380512	0.354498432911876		chr5	10000000	15000000	chr8	105000000	110000000
383	324	309	397	468	292	365.55830171556	0.153354783385815	0.297923246280059	-0.514745946483328	0.60673056187926		chr5	10000000	15000000	chr8	110000000	115000000
434	385	326	347	460	447	397.675061488386	0.066095240893499	0.110645767511811	-0.597358962568937	0.550267746047543		chr5	10000000	15000000	chr8	115000000	120000000
437	425	314	333	393	515	398.076490181873	0.00608117671873749	0.107895453608461	-0.0563617512634526	0.955053626566344		chr5	10000000	15000000	chr8	120000000	125000000
391	390	270	335	390	520	377.181695515157	0.174361549803311	0.112475753546827	-1.55021455118075	0.121090028420597		chr5	10000000	15000000	chr8	125000000	130000000
348	377	291	311	361	444	352.201375031208	0.0654515266835863	0.104697144906871	-0.625151017650063	0.531871946578597		chr5	10000000	15000000	chr8	130000000	135000000
299	308	224	266	306	318	285.313122725042	0.040210794891809	0.117558071875824	-0.34205047981974	0.732312903447942		chr5	10000000	15000000	chr8	135000000	140000000
352	361	277	285	385	481	351.820768030085	0.1401136608617	0.112240026811968	-1.24833951702833	0.211906748383369		chr5	10000000	15000000	chr8	140000000	145000000
9	4	7	4	12	9	7.42452607445669	0.233507434096547	0.58195203377098	-0.401248591887284	0.688237108411525		chr5	10000000	15000000	chr8	145000000	145138636
578	585	453	517	559	641	552.642402277296	0.025868645599444	0.100475955677057	-0.257461055484652	0.796822875397219	0.942667750553844	chr5	10000000	15000000	chr8	15000000	20000000
528	541	443	414	517	622	506.566681343854	-0.0354818260552449	0.0987911270880482	0.35916004909653	0.719475361569488	0.918445558894909	chr5	10000000	15000000	chr8	20000000	25000000
531	527	484	477	518	620	524.56253139598	-0.00428259957343452	0.100264343887107	0.042713086301712	0.965930247730438	0.992036470642071	chr5	10000000	15000000	chr8	25000000	30000000
556	562	522	482	670	632	568.894616000528	0.0498949055432406	0.112313918783037	-0.44424507740332	0.656865404946823	0.894314494767163	chr5	10000000	15000000	chr8	30000000	35000000
593	636	499	611	678	626	607.099345509311	0.0978106551140973	0.117605982546658	-0.831680948503555	0.405589057047692	0.77209899225401	chr5	10000000	15000000	chr8	35000000	40000000
449	445	378	415	432	500	435.292338051433	0.018655636158067	0.101270916096601	-0.184215141692524	0.853844681402961		chr5	10000000	15000000	chr8	40000000	45000000
433	455	387	373	453	477	428.213196478732	-0.0360592863434006	0.100350911627203	0.359331925925682	0.71934679357335		chr5	10000000	15000000	chr8	45000000	50000000
366	425	390	398	392	515	413.203719580449	0.0710099918734479	0.111430611512668	-0.637257490643626	0.523957135407005		chr5	10000000	15000000	chr8	5000000	10000000
564	548	456	496	591	573	536.831118400734	0.0226622679993044	0.106319622896345	-0.213152260908589	0.831208202821317	0.953630269386136	chr5	10000000	15000000	chr8	50000000	55000000
510	587	459	492	491	566	516.627797955808	-0.0658903095982735	0.105197643151931	0.626347773810026	0.531086857306746	0.841638704799528	chr5	10000000	15000000	chr8	55000000	60000000
472	510	409	472	564	450	480.584088327942	0.0473690793047912	0.126933406324801	-0.373180557241029	0.709014065745468		chr5	10000000	15000000	chr8	60000000	65000000
502	561	440	442	537	585	508.269190113336	-0.00926092909826804	0.0985447330985768	0.0939769057875888	0.925127502044051	0.982771205644577	chr5	10000000	15000000	chr8	65000000	70000000
443	472	430	424	517	500	464.119233758459	0.0335739046388984	0.107505846872168	-0.31229840623292	0.754813751168139		chr5	10000000	15000000	chr8	70000000	75000000
500	519	441	474	578	475	498.894572002986	0.0117856362110961	0.122334071186647	-0.0963397694262506	0.923250726530549	0.982310757289275	chr5	10000000	15000000	chr8	75000000	80000000
436	418	410	423	522	423	440.492467752031	0.0557933109513674	0.127512313367762	-0.437552338890223	0.661710827437969		chr5	10000000	15000000	chr8	80000000	85000000
399	415	369	364	445	401	399.248227396752	-0.0286045665388539	0.113314657096923	0.252434832983584	0.800704978890477		chr5	10000000	15000000	chr8	85000000	90000000
460	496	385	416	486	492	454.337028225358	-0.00419988309949565	0.102493817833403	0.040976940739219	0.967314279042816		chr5	10000000	15000000	chr8	90000000	95000000
467	428	354	322	432	499	413.183027871935	-0.0695609252408159	0.106339683083777	0.654138918074584	0.513022310003293		chr5	10000000	15000000	chr8	95000000	100000000
516	570	509	514	561	610	546.29931981954	0.0131620057378018	0.104991702111062	-0.125362342672365	0.900236699071633	0.975018700388809	chr5	10000000	15000000	chr9	0	5000000
568	663	551	638	894	597	653.551068178966	0.208470018609348	0.15577164059202	-1.33830534118434	0.180796921414502	0.581982717333321	chr5	10000000	15000000	chr9	10000000	15000000
418	414	412	467	546	448	453.061874407488	0.175217195619624	0.130077798585979	-1.34701845760257	0.177974288172031		chr5	10000000	15000000	chr9	100000000	105000000
446	415	358	373	468	554	431.717283639655	0.120450918803929	0.101862695610486	-1.18248312674272	0.23701405673622		chr5	10000000	15000000	chr9	105000000	110000000
430	448	321	318	402	561	406.952744993975	0.0170324792824081	0.115158658542526	-0.147904460663011	0.882418167828219		chr5	10000000	15000000	chr9	110000000	115000000
432	461	356	406	407	483	422.629498803003	-0.00738950587525792	0.103245516248806	0.0715721722718724	0.942942386573268		chr5	10000000	15000000	chr9	115000000	120000000
416	435	344	364	443	566	423.149751228592	0.125425059550989	0.102130416646953	-1.22808722091639	0.219414227660703		chr5	10000000	15000000	chr9	120000000	125000000
461	469	358	361	433	536	432.151126279533	-0.0245216450868234	0.100987093793594	0.242819593728905	0.80814515616059		chr5	10000000	15000000	chr9	125000000	130000000
379	422	340	340	460	521	406.200686799337	0.136575113333841	0.104126264194498	-1.31162982164357	0.189645065904866		chr5	10000000	15000000	chr9	130000000	135000000
220	244	169	204	270	286	229.638179469353	0.198634032459712	0.129173039198225	-1.53773599887894	0.124113177880994		chr5	10000000	15000000	chr9	135000000	138394717
529	540	475	543	635	638	558.68531493592	0.170637150769361	0.10466931592943	-1.6302499854342	0.103048673406689	0.478753767862971	chr5	10000000	15000000	chr9	15000000	20000000
582	652	524	580	807	544	616.309659242076	0.0891206151973015	0.150813195014635	-0.590933805153143	0.554564774398962	0.851075002772453	chr5	10000000	15000000	chr9	20000000	25000000
577	638	608	664	873	511	651.504738751823	0.125608985850461	0.3067339576223	-0.409504662685998	0.682169345716489	0.90467421965376	chr5	10000000	15000000	chr9	25000000	30000000
606	719	550	641	797	610	654.939393961708	0.0820633846093903	0.140113863052475	-0.585690686286027	0.55808339407093	0.851743666767252	chr5	10000000	15000000	chr9	30000000	35000000
435	520	371	431	470	538	457.998154121414	0.057026778480208	0.103105880098727	-0.553089488452097	0.580202134122493		chr5	10000000	15000000	chr9	35000000	40000000
193	201	213	225	213	218	212.065064831275	0.0502456321115468	0.151708152042126	-0.331199289129794	0.740493957141256		chr5	10000000	15000000	chr9	40000000	45000000
1	2	0	1	4	3	1.74070787296573	1.35170934223236	1.18522193122473	-1.14046939785834	0.254090794985389		chr5	10000000	15000000	chr9	45000000	50000000
510	537	487	526	676	582	553.033835382335	0.156389411306432	0.119182611401487	-1.31218312359013	0.189458354669382	0.592987584964823	chr5	10000000	15000000	chr9	5000000	10000000
131	139	103	135	146	124	129.877151986373	0.0717744914649221	0.177497306503356	-0.404369468353396	0.685941048364505		chr5	10000000	15000000	chr9	60000000	65000000
205	237	173	209	242	276	221.826729835385	0.176345102810873	0.127858107329315	-1.37922503699099	0.167825380896486		chr5	10000000	15000000	chr9	65000000	70000000
520	597	484	485	516	556	525.991119835473	-0.100803000091942	0.104608746430501	0.963619233874602	0.335236860193306	0.72915016443026	chr5	10000000	15000000	chr9	70000000	75000000
453	553	426	413	424	583	472.071396935938	-0.0834430468012204	0.107041756800024	0.779537344076941	0.435663248235084		chr5	10000000	15000000	chr9	75000000	80000000
423	439	366	380	440	491	421.193922068099	0.0271336314863841	0.0988895285993647	-0.274383262522281	0.783790104191966		chr5	10000000	15000000	chr9	80000000	85000000
375	418	335	332	386	542	393.300300612984	0.080411384233013	0.108970303227094	-0.737920165877078	0.46056296384368		chr5	10000000	15000000	chr9	85000000	90000000
421	423	316	315	385	523	391.925583045755	0.000284279622798725	0.110332637746004	-0.00257656871625932	0.997944197876094		chr5	10000000	15000000	chr9	90000000	95000000
436	425	340	323	420	555	411.016184375973	0.032215538317591	0.109900125899594	-0.293134680728423	0.769419209106097		chr5	10000000	15000000	chr9	95000000	100000000
193	172	140	165	198	221	180.082479104768	0.143130074457807	0.142710936824245	-1.0029369692533	0.315891273891961		chr5	10000000	15000000	chrX	0	5000000
442	485	381	392	437	509	438.721590770691	-0.0333075950853088	0.0985430917179332	0.338000305294332	0.735362957712058		chr5	10000000	15000000	chrX	10000000	15000000
364	386	283	326	353	398	349.799266111946	-0.000185461917449198	0.107475602588172	0.00172561877284705	0.998623156106632		chr5	10000000	15000000	chrX	100000000	105000000
399	425	309	314	397	388	370.1602993329	-0.10383929067624	0.109222154296841	0.950716375672548	0.341748373027628		chr5	10000000	15000000	chrX	105000000	110000000
357	374	326	288	365	371	345.995512529207	-0.114300258094934	0.108094090109099	1.05741449860553	0.290322457420499		chr5	10000000	15000000	chrX	110000000	115000000
355	365	292	316	395	365	347.092209195103	0.0288299771003794	0.113249151784094	-0.254571240898501	0.799054273924458		chr5	10000000	15000000	chrX	115000000	120000000
335	301	247	333	392	354	326.31214334831	0.234947420037414	0.12328222531683	-1.90576881163208	0.0566802070465425		chr5	10000000	15000000	chrX	120000000	125000000
344	309	289	349	442	344	346.904658479001	0.21430909625711	0.134395884447822	-1.59461055773858	0.110799350197038		chr5	10000000	15000000	chrX	125000000	130000000
337	382	329	323	358	441	359.848109457569	0.0260994098451614	0.106041242519544	-0.246125085155913	0.80558540510165		chr5	10000000	15000000	chrX	130000000	135000000
339	308	276	327	341	395	329.913370256543	0.138602751118296	0.111432195192084	-1.24383039281759	0.213561992010169		chr5	10000000	15000000	chrX	135000000	140000000
285	320	262	308	361	344	312.785802844173	0.164612041551915	0.117158806486086	-1.40503344553501	0.160011333062877		chr5	10000000	15000000	chrX	140000000	145000000
333	322	235	285	323	318	301.573488939868	0.0029895072226692	0.120843023981736	-0.0247387654178617	0.980263334201636		chr5	10000000	15000000	chrX	145000000	150000000
475	517	417	411	376	575	458.955356078179	-0.120876653588559	0.112377141014959	1.07563382104969	0.282091055354884		chr5	10000000	15000000	chrX	15000000	20000000
370	350	284	306	370	378	341.498748547333	0.00723014201756438	0.109705409021534	-0.0659050641353992	0.947453408754157		chr5	10000000	15000000	chrX	150000000	155000000
44	54	38	52	59	59	50.7435983240698	0.263470056024537	0.246874431295348	-1.06722293856886	0.285871176649903		chr5	10000000	15000000	chrX	155000000	156040895
470	473	422	412	496	476	458.09928742912	-0.0433986387646034	0.106413991660771	0.407828313620173	0.683399725211208		chr5	10000000	15000000	chrX	20000000	25000000
481	552	454	439	552	455	489.782001459961	-0.0952300027750669	0.122037607897221	0.780333246578126	0.435194748377844		chr5	10000000	15000000	chrX	25000000	30000000
466	525	448	454	540	508	490.236066883862	0.000897968819329929	0.109860467669829	-0.00817372106979059	0.993478386772041		chr5	10000000	15000000	chrX	30000000	35000000
460	474	402	374	428	494	436.99112698944	-0.112814503492673	0.0980206688895827	1.15092566466523	0.249762818328399		chr5	10000000	15000000	chrX	35000000	40000000
440	508	431	404	471	482	455.655034253333	-0.0880420674033434	0.104889282846065	0.839380964521931	0.401255562284768		chr5	10000000	15000000	chrX	40000000	45000000
418	448	360	319	409	497	404.847791408991	-0.0764108600096281	0.102579630341806	0.744893111381068	0.456336339841916		chr5	10000000	15000000	chrX	45000000	50000000
425	409	398	339	461	418	408.383578915253	-0.0859595156272819	0.11496701519212	0.747688504251726	0.454648066734014		chr5	10000000	15000000	chrX	5000000	10000000
378	387	337	298	305	410	351.153436055426	-0.19390622454507	0.107870727547511	1.79757964884092	0.0722436457723016		chr5	10000000	15000000	chrX	50000000	55000000
236	265	198	205	217	228	224.545828621716	-0.162346671521954	0.130765242255014	1.24151241356133	0.214416515281397		chr5	10000000	15000000	chrX	55000000	60000000
191	182	169	133	157	188	169.513176104327	-0.255503869179278	0.145034908030328	1.76167153583363	0.0781248097340471		chr5	10000000	15000000	chrX	60000000	65000000
424	384	333	356	351	409	375.818156908142	-0.0932776998937596	0.110168951125545	0.846678659829149	0.397174256590804		chr5	10000000	15000000	chrX	65000000	70000000
403	399	376	314	395	460	389.349134883709	-0.0883499207403513	0.104725738576306	0.843631393212637	0.39887541600147		chr5	10000000	15000000	chrX	70000000	75000000
330	342	294	268	328	350	317.626367663633	-0.0988764626625642	0.109208527443517	0.905391410150676	0.365258064805692		chr5	10000000	15000000	chrX	75000000	80000000
395	400	360	310	439	366	378.386626841701	-0.115406575383155	0.120779517580676	0.955514458865659	0.339317596989583		chr5	10000000	15000000	chrX	80000000	85000000
319	357	320	311	426	315	342.426075561733	0.0214197505765591	0.13832951448303	-0.154845845130085	0.876942847875535		chr5	10000000	15000000	chrX	85000000	90000000
349	268	274	267	302	303	294.255786639531	-0.0954276438145433	0.12935819209864	0.737700815590994	0.46069627639993		chr5	10000000	15000000	chrX	90000000	95000000
364	418	344	348	415	387	379.294053568024	-0.0294889567138032	0.112710966429697	0.261633429717745	0.793604068315091		chr5	10000000	15000000	chrX	95000000	100000000
316	258	220	229	252	275	257.620573077173	-0.132483361593244	0.128524862502423	1.03079948123458	0.302634861597485		chr5	100000000	105000000	chr10	0	5000000
258	273	223	194	235	318	247.659861528955	-0.0916972287216324	0.124746734653605	0.735067166096619	0.462298589621848		chr5	100000000	105000000	chr10	10000000	15000000
269	301	212	195	273	293	254.642029889048	-0.107733966424924	0.124853226952566	0.862884917390676	0.388200744081269		chr5	100000000	105000000	chr10	100000000	105000000
343	299	258	312	354	266	306.914513674545	0.00749902387451819	0.147591497854187	-0.0508093215635419	0.959477462939471		chr5	100000000	105000000	chr10	105000000	110000000
301	307	270	219	257	354	282.444486668264	-0.161262680797361	0.11905733484158	1.35449597466582	0.175578196755586		chr5	100000000	105000000	chr10	110000000	115000000
320	334	263	291	285	379	310.181583402878	-0.00775251551268964	0.11317164327129	0.0685022792688948	0.945385805745876		chr5	100000000	105000000	chr10	115000000	120000000
262	261	199	202	225	302	239.465705751387	-0.0572642882737729	0.125666344619664	0.455685159356601	0.64861639535138		chr5	100000000	105000000	chr10	120000000	125000000
306	239	239	196	255	313	256.196348558471	-0.11810802500115	0.132271404044017	0.892921836392137	0.371899032352232		chr5	100000000	105000000	chr10	125000000	130000000
195	136	129	125	139	207	153.463589395706	-0.0464562831523267	0.173062743242885	0.268436072847451	0.788363675935433		chr5	100000000	105000000	chr10	130000000	133797422
306	312	296	263	318	343	305.803902090532	-0.056370735205885	0.113589968567565	0.496265083235362	0.619707397826597		chr5	100000000	105000000	chr10	15000000	20000000
299	318	253	267	319	331	296.584943678515	0.0120254469149097	0.112844054212498	-0.106566952054598	0.915132537682573		chr5	100000000	105000000	chr10	20000000	25000000
323	309	233	267	303	346	294.750088988782	0.0193870515889559	0.114734030533066	-0.168973856308209	0.865817205323273		chr5	100000000	105000000	chr10	25000000	30000000
319	277	184	191	199	228	231.746432265748	-0.388766108936447	0.144065776096179	2.69853201413294	0.00696460387902288		chr5	100000000	105000000	chr10	30000000	35000000
255	249	208	254	223	263	242.236919245332	3.26590700185271e-05	0.133772207566553	-0.000244139426362377	0.999805204922957		chr5	100000000	105000000	chr10	35000000	40000000
184	149	129	120	154	184	151.984621418491	-0.0861254007189699	0.158813833486544	0.542304148374247	0.587608998314906		chr5	100000000	105000000	chr10	40000000	45000000
259	201	194	135	168	265	201.39406544975	-0.29513055018403	0.159363975906099	1.85192762985487	0.0640362157527364		chr5	100000000	105000000	chr10	45000000	50000000
312	292	263	256	285	312	286.252740103102	-0.0897273322448139	0.115638977127632	0.775926374251657	0.437792459038487		chr5	100000000	105000000	chr10	5000000	10000000
338	363	302	340	416	282	342.272540809114	0.0071051215835076	0.150271668822968	-0.0472818438709029	0.962288598389375		chr5	100000000	105000000	chr10	50000000	55000000
382	350	337	403	508	319	386.304251852187	0.161371018119341	0.27880729245584	-0.578790521216015	0.562730527721123		chr5	100000000	105000000	chr10	55000000	60000000
342	322	307	262	401	314	324.683493115144	-0.0575876631538027	0.134378399464123	0.428548512137753	0.66825182214065		chr5	100000000	105000000	chr10	60000000	65000000
344	356	308	400	532	317	378.52219354289	0.271394486693873	0.286669017727097	-0.946717189201923	0.343782909005536		chr5	100000000	105000000	chr10	65000000	70000000
264	245	195	175	236	273	229.125665843391	-0.114352071151206	0.129723376196985	0.881507053729174	0.378043437871832		chr5	100000000	105000000	chr10	70000000	75000000
266	284	261	162	229	300	248.427293498183	-0.319436465313839	0.133467960759536	2.39335690375427	0.0166949922190528		chr5	100000000	105000000	chr10	75000000	80000000
353	320	310	302	402	286	330.576555679851	-0.0441516278242955	0.14478150974055	0.30495349788392	0.760401569642901		chr5	100000000	105000000	chr10	80000000	85000000
295	272	216	214	251	258	250.224252172349	-0.176070979059461	0.124900694798852	1.40968774707792	0.158631904313871		chr5	100000000	105000000	chr10	85000000	90000000
341	318	256	244	288	359	298.539002461496	-0.109540964647351	0.114091828451098	0.960112272144909	0.336998712678933		chr5	100000000	105000000	chr10	90000000	95000000
307	293	271	275	255	364	293.113687296755	-0.0346126788404881	0.121206706240063	0.285567357732945	0.775209507500895		chr5	100000000	105000000	chr10	95000000	100000000
219	209	173	162	209	251	201.919430858007	-0.0247421349286191	0.134708829312005	0.183671219288179	0.854271388441879		chr5	100000000	105000000	chr11	0	5000000
286	307	234	203	238	318	261.898390449954	-0.197563290266124	0.120767320577613	1.63590025282673	0.101860465082599		chr5	100000000	105000000	chr11	10000000	15000000
372	329	258	302	379	374	333.684257030458	0.0770571759107451	0.117016562052251	-0.658515124349123	0.510207181766291		chr5	100000000	105000000	chr11	100000000	105000000
330	376	297	309	370	369	340.837131411834	0.00106561653727116	0.110319721410151	-0.00965934760938497	0.992293075521754		chr5	100000000	105000000	chr11	105000000	110000000
331	266	221	222	260	326	268.645486806513	-0.0883915245938034	0.128005316233881	0.690530106048887	0.489860884077941		chr5	100000000	105000000	chr11	110000000	115000000
287	263	193	182	225	325	242.150211933208	-0.0995622867091326	0.138247292309062	0.720175310823113	0.471417063055285		chr5	100000000	105000000	chr11	115000000	120000000
311	298	268	205	233	323	271.371342716928	-0.283699257682904	0.121119893260296	2.34230108734666	0.0191652469067818		chr5	100000000	105000000	chr11	120000000	125000000
335	303	243	249	248	395	292.161782807069	-0.0583803968557215	0.129090664738227	0.452243366893389	0.651093669643424		chr5	100000000	105000000	chr11	125000000	130000000
293	263	232	208	230	329	256.929174204099	-0.117185662820577	0.126639000196854	0.925352084574399	0.354782794216053		chr5	100000000	105000000	chr11	130000000	135000000
3	4	0	2	4	4	2.7122847133559	0.46400285813202	0.912886437438359	-0.508281029384174	0.61125627213074		chr5	100000000	105000000	chr11	135000000	135086622
310	308	253	220	274	329	280.276100849291	-0.15469503010269	0.11488928017847	1.34647053112688	0.178150817919041		chr5	100000000	105000000	chr11	15000000	20000000
380	359	348	363	444	337	373.99004406383	0.0200672587289319	0.136777739656199	-0.146714361411239	0.883357482508474		chr5	100000000	105000000	chr11	20000000	25000000
399	364	309	311	428	369	362.405705030771	-0.0134585956940288	0.120136690574328	0.112027355087679	0.910801716868116		chr5	100000000	105000000	chr11	25000000	30000000
330	344	251	276	369	305	311.593346363846	-0.0149724226198168	0.127902498026251	0.117061221249516	0.906811539360945		chr5	100000000	105000000	chr11	30000000	35000000
388	411	325	405	581	317	406.584031795805	0.179978160443837	0.315029097389123	-0.571306466404049	0.567791919155138		chr5	100000000	105000000	chr11	35000000	40000000
312	313	288	307	359	264	309.384816566884	-0.0218604750416385	0.145722975533849	0.150013921700087	0.880753631625113		chr5	100000000	105000000	chr11	40000000	45000000
236	270	227	229	279	282	253.132673196387	0.0419350985151146	0.123117447828564	-0.340610524785305	0.733396805132648		chr5	100000000	105000000	chr11	45000000	50000000
312	340	287	232	290	333	297.608696376368	-0.208090569847418	0.112001127783499	1.85793280804869	0.0631785566841673		chr5	100000000	105000000	chr11	5000000	10000000
68	72	68	88	84	78	76.8329208742156	0.211080563910174	0.217454364150181	-0.970689021280779	0.331703160587299		chr5	100000000	105000000	chr11	50000000	55000000
340	323	291	307	412	327	333.590815918659	0.0744607879010947	0.129685794569528	-0.574163023392469	0.565857488739515		chr5	100000000	105000000	chr11	55000000	60000000
248	266	213	198	255	286	242.5446416414	-0.047407482136199	0.1220285450622	0.388495020669424	0.6976497382103		chr5	100000000	105000000	chr11	60000000	65000000
243	211	176	152	216	266	208.087472256805	-0.0701742553142828	0.141964624175362	0.494308041330069	0.621088646932178		chr5	100000000	105000000	chr11	65000000	70000000
229	255	179	188	227	213	214.487397806906	-0.133837722860421	0.13673702167358	0.97879653383061	0.32768052270654		chr5	100000000	105000000	chr11	70000000	75000000
286	289	230	187	271	298	257.853837315065	-0.164797935286341	0.123664295969565	1.3326234059255	0.182655420175387		chr5	100000000	105000000	chr11	75000000	80000000
402	397	359	439	492	389	415.206985029622	0.140925820054472	0.133654093017667	-1.05440706582659	0.291696588677222		chr5	100000000	105000000	chr11	80000000	85000000
351	342	295	310	382	326	334.678539841325	-0.0136593646107745	0.122488029134799	0.111515914716386	0.91120724619343		chr5	100000000	105000000	chr11	85000000	90000000
361	301	351	350	435	317	355.604562261098	0.0638922962857918	0.253076613172799	-0.252462270159142	0.800683773776504		chr5	100000000	105000000	chr11	90000000	95000000
362	356	363	355	514	285	376.079146235724	0.0468565741827039	0.321062488285245	-0.145942225866868	0.883966997014496		chr5	100000000	105000000	chr11	95000000	100000000
221	261	179	174	192	278	214.851701877033	-0.110259895821561	0.137858114553155	0.799807078306204	0.423822581362191		chr5	100000000	105000000	chr12	0	5000000
312	298	268	210	254	334	277.451400360523	-0.216855820998778	0.118965954945084	1.82283932490502	0.0683277297674975		chr5	100000000	105000000	chr12	10000000	15000000
336	303	246	261	288	373	298.626776681604	-0.0110110380559976	0.115995126388347	0.0949267301035836	0.924373024832703		chr5	100000000	105000000	chr12	100000000	105000000
262	298	217	206	225	340	254.815228436917	-0.0876041705493999	0.12976401701305	0.675103719551079	0.499609870654769		chr5	100000000	105000000	chr12	105000000	110000000
281	279	255	191	219	332	257.294495004852	-0.221233376629391	0.130697441123269	1.69271391029555	0.0905099362078691		chr5	100000000	105000000	chr12	110000000	115000000
313	279	237	206	219	319	260.104933360878	-0.231938806921788	0.127196767201859	1.8234646369094	0.0682330483416046		chr5	100000000	105000000	chr12	115000000	120000000
285	295	191	176	249	293	244.766667394964	-0.172528740441681	0.134741865407926	1.28043900772307	0.200390782525827		chr5	100000000	105000000	chr12	120000000	125000000
315	275	226	211	252	301	261.506656918901	-0.164559714487229	0.122577862102164	1.34249130850459	0.179436746627352		chr5	100000000	105000000	chr12	125000000	130000000
144	153	117	110	134	177	137.615107842168	-0.0506049548731575	0.160551072510811	0.315195371053968	0.752613319943172		chr5	100000000	105000000	chr12	130000000	133275309
373	333	305	344	414	325	350.32014513264	0.0477478372178115	0.134528405582843	-0.354927548653716	0.722643869518626		chr5	100000000	105000000	chr12	15000000	20000000
362	389	315	352	439	378	372.256819516118	0.0767523498784848	0.117894294232376	-0.651026840427084	0.51502916088012		chr5	100000000	105000000	chr12	20000000	25000000
258	269	186	156	248	283	229.941436944507	-0.129253460775805	0.140575052990647	0.91946229452536	0.357853818877294		chr5	100000000	105000000	chr12	25000000	30000000
281	285	214	221	283	262	256.700776986366	-0.0849784266822897	0.126319974748125	0.672723588266479	0.50112315803859		chr5	100000000	105000000	chr12	30000000	35000000
199	173	152	176	239	155	183.065242446513	0.0746732556450844	0.178416496742381	-0.418533358789724	0.675557201947659		chr5	100000000	105000000	chr12	35000000	40000000
364	391	288	357	432	356	364.439691223081	0.0864534717501587	0.125813261747093	-0.68715706555598	0.491983756773278		chr5	100000000	105000000	chr12	40000000	45000000
285	290	228	182	256	294	253.506318006812	-0.2081529032028	0.123745432056539	1.68210575326688	0.0925483349621535		chr5	100000000	105000000	chr12	45000000	50000000
259	279	216	213	229	320	250.326457743059	-0.0577051566597904	0.123670254566066	0.466604980011292	0.640782523364051		chr5	100000000	105000000	chr12	5000000	10000000
304	268	171	198	231	310	243.410122368529	-0.0737950149125406	0.143912033552872	0.512778626572803	0.60810618230781		chr5	100000000	105000000	chr12	50000000	55000000
333	351	252	281	337	339	313.861781586203	-0.0266335116301095	0.114434468118999	0.232740292919556	0.815963079010379		chr5	100000000	105000000	chr12	55000000	60000000
357	351	350	321	449	351	364.159902818339	0.0190205711735675	0.132508504696633	-0.143542267095335	0.885861932535522		chr5	100000000	105000000	chr12	60000000	65000000
345	332	274	258	328	371	315.715254269497	-0.0617927699961529	0.110081723939311	0.56133541322645	0.574568904359959		chr5	100000000	105000000	chr12	65000000	70000000
411	402	356	429	527	336	413.287332199661	0.107412550602652	0.26950386112149	-0.398556629785096	0.690219923661699		chr5	100000000	105000000	chr12	70000000	75000000
375	348	296	261	339	395	333.093108872857	-0.108341304882511	0.110079259666059	0.984211787135735	0.325011391438146		chr5	100000000	105000000	chr12	75000000	80000000
435	466	398	500	604	404	470.895889234174	0.177092387955691	0.251358632081612	-0.70454070540212	0.481096109789558		chr5	100000000	105000000	chr12	80000000	85000000
379	390	305	378	477	368	383.012477013865	0.139250186474912	0.130312677649181	-1.06858510612292	0.285256662683094		chr5	100000000	105000000	chr12	85000000	90000000
309	307	254	234	275	331	283.245590129205	-0.121460405870789	0.113345908967631	1.07159055829245	0.28390397600498		chr5	100000000	105000000	chr12	90000000	95000000
352	313	292	306	358	331	325.732903823512	-0.00413504596372526	0.120934433107901	0.0341924616294836	0.972723677775978		chr5	100000000	105000000	chr12	95000000	100000000
394	365	341	354	405	379	373.689338696625	-0.0112744475783434	0.115657581178971	0.0974812672322539	0.922344209956827		chr5	100000000	105000000	chr13	100000000	105000000
349	388	309	244	335	372	330.518782747415	-0.210867561264447	0.11052127848468	1.90793631919193	0.0563994473848927		chr5	100000000	105000000	chr13	105000000	110000000
210	211	179	151	197	228	194.646387619829	-0.133121271369512	0.135790242766581	0.980344895607433	0.326915900408729		chr5	100000000	105000000	chr13	110000000	114364328
77	96	78	72	104	78	84.2290995882796	-0.0427208981659841	0.211666453989112	0.201831217752538	0.840048675504837		chr5	100000000	105000000	chr13	15000000	20000000
291	289	209	228	272	336	267.899768260244	0.0150869946702609	0.120109173067783	-0.125610678059923	0.900040110040291		chr5	100000000	105000000	chr13	20000000	25000000
287	326	225	229	249	281	264.866190158142	-0.202245397110494	0.121074402146555	1.67042243054553	0.0948358148008346		chr5	100000000	105000000	chr13	25000000	30000000
308	306	225	196	239	314	261.89258595951	-0.236377958507618	0.123587712459138	1.91263317205399	0.0557950299132722		chr5	100000000	105000000	chr13	30000000	35000000
379	319	287	287	384	340	332.039302032726	-0.0247737456850372	0.124123375247423	0.199589687564121	0.841801493640645		chr5	100000000	105000000	chr13	35000000	40000000
311	284	234	205	255	268	258.533472319309	-0.253270499023718	0.121834309043126	2.07881097707926	0.0376347275586036		chr5	100000000	105000000	chr13	40000000	45000000
308	303	252	214	257	306	271.837708421387	-0.222713882128819	0.115664179385214	1.92552165512783	0.0541641294656947		chr5	100000000	105000000	chr13	45000000	50000000
290	337	287	282	338	271	302.17106813566	-0.0904406657304754	0.135511700292458	0.667401158241602	0.504515926269989		chr5	100000000	105000000	chr13	50000000	55000000
447	402	395	458	597	275	435.059563663066	0.0693920451402747	0.400991738963203	-0.173051059155716	0.862611293592422		chr5	100000000	105000000	chr13	55000000	60000000
396	403	380	379	519	349	406.62717942672	0.0280734539623929	0.146915051143147	-0.191086302893768	0.848457978618093		chr5	100000000	105000000	chr13	60000000	65000000
391	388	380	399	546	318	407.311228236003	0.0795300498210545	0.301071062155743	-0.264157070598548	0.791658889133895		chr5	100000000	105000000	chr13	65000000	70000000
407	371	349	392	501	345	396.415160276836	0.0872037446093371	0.146452456706156	-0.595440640400479	0.551548966523334		chr5	100000000	105000000	chr13	70000000	75000000
327	376	299	315	409	364	347.533761892311	0.0584798334501711	0.117274658290804	-0.498657035564834	0.618021017148378		chr5	100000000	105000000	chr13	75000000	80000000
426	401	338	392	546	296	402.614992259185	0.0505734742443196	0.322098457423059	-0.157012469568875	0.875235020702131		chr5	100000000	105000000	chr13	80000000	85000000
435	493	383	486	596	329	457.797033993408	0.0823602338372322	0.330482723012312	-0.24921191972315	0.803196859645122		chr5	100000000	105000000	chr13	85000000	90000000
376	408	389	391	596	363	422.669754442205	0.148967460019022	0.280777234915544	-0.530553910696606	0.595727941258532		chr5	100000000	105000000	chr13	90000000	95000000
347	335	297	266	303	359	316.687150170836	-0.148040552580046	0.109039779411367	1.35767472549209	0.174566920088039		chr5	100000000	105000000	chr13	95000000	100000000
228	262	157	209	222	292	225.426111360161	0.0989990396355456	0.137482212977449	-0.720086165995773	0.471471944583397		chr5	100000000	105000000	chr14	100000000	105000000
83	87	76	77	86	59	78.7636227668159	-0.1941548107742	0.22545410999563	0.861172194988873	0.38914321157704		chr5	100000000	105000000	chr14	105000000	107043718
67	69	60	55	90	54	66.0221447234727	-0.0342235268007977	0.244102530633567	0.140201442041468	0.888500832575231		chr5	100000000	105000000	chr14	15000000	20000000
264	258	213	237	263	299	254.431028345042	0.0550363699131379	0.119418969186541	-0.460867903047857	0.644893380962098		chr5	100000000	105000000	chr14	20000000	25000000
393	382	399	444	565	345	425.760489416639	0.16022838345441	0.298783815349169	-0.536268617050632	0.591772916742791		chr5	100000000	105000000	chr14	25000000	30000000
336	291	239	246	300	305	284.990533207125	-0.0876340911495586	0.121376388261552	0.722002791520846	0.470292761254837		chr5	100000000	105000000	chr14	30000000	35000000
344	329	283	261	353	335	316.417837942235	-0.0771412337635134	0.115657238541869	0.666981459492375	0.504783976318739		chr5	100000000	105000000	chr14	35000000	40000000
400	404	393	434	521	310	415.233207894561	0.0426703359895123	0.310201331800832	-0.137556907772753	0.890590614292222		chr5	100000000	105000000	chr14	40000000	45000000
415	476	438	424	518	286	431.899371685799	-0.147250169294791	0.339912114805672	0.433200709480373	0.664868963503619		chr5	100000000	105000000	chr14	45000000	50000000
283	308	237	169	243	253	247.40770718096	-0.386956902154999	0.125313316001168	3.08791527112245	0.00201565931225075		chr5	100000000	105000000	chr14	50000000	55000000
318	291	237	235	268	354	281.208380556416	-0.0542057507309574	0.118800935480992	0.456273770164293	0.648193123267274		chr5	100000000	105000000	chr14	55000000	60000000
312	344	249	268	275	343	296.719610421998	-0.0935767170008248	0.114547341192661	0.816926137494848	0.413970639840187		chr5	100000000	105000000	chr14	60000000	65000000
331	333	269	219	310	334	297.103924764816	-0.185273414015164	0.115708992596867	1.6012015130117	0.109332293853239		chr5	100000000	105000000	chr14	65000000	70000000
277	308	213	205	214	315	252.590442754666	-0.191223324612407	0.129019910692629	1.48212259321717	0.138307678163785		chr5	100000000	105000000	chr14	70000000	75000000
249	284	263	224	235	301	258.904569311993	-0.14139472910914	0.124551805693337	1.1352282556005	0.256279693533249		chr5	100000000	105000000	chr14	75000000	80000000
412	406	323	358	433	334	378.653458258917	-0.0665670027522408	0.132086894473863	0.503963720378123	0.614286871566035		chr5	100000000	105000000	chr14	80000000	85000000
337	319	294	281	325	365	319.234653334364	-0.0385287676327073	0.109988840548503	0.350297061416124	0.726115770383598		chr5	100000000	105000000	chr14	85000000	90000000
246	289	238	227	216	322	254.805938770253	-0.0888705852892467	0.128840354643915	0.689772901781159	0.490337012275789		chr5	100000000	105000000	chr14	90000000	95000000
250	270	259	220	251	276	254.453277098276	-0.132095727216915	0.124329368448178	1.06246600353298	0.288024183630535		chr5	100000000	105000000	chr14	95000000	100000000
119	103	91	66	92	130	98.8890907890179	-0.206301819445496	0.194820279439968	1.05893400850534	0.289629834717406		chr5	100000000	105000000	chr15	100000000	101991189
15	9	12	11	13	19	13.0441115125167	0.17148650330531	0.444221229779586	-0.386038513716237	0.699468145608905		chr5	100000000	105000000	chr15	15000000	20000000
201	208	160	195	208	195	194.572490288684	0.0197433828868394	0.145357142655627	-0.135826712923317	0.891958272898641		chr5	100000000	105000000	chr15	20000000	25000000
243	242	200	189	221	257	224.140842262459	-0.10741207600865	0.125543071533253	0.855579481183869	0.392230423548354		chr5	100000000	105000000	chr15	25000000	30000000
240	232	200	182	207	287	222.665242908411	-0.0690361517977478	0.130778645541845	0.527885508461384	0.597578803418191		chr5	100000000	105000000	chr15	30000000	35000000
360	344	279	262	333	365	321.753063250004	-0.102829006356498	0.10991326894228	0.93554679381338	0.349506579820008		chr5	100000000	105000000	chr15	35000000	40000000
253	244	199	200	233	272	232.046343432998	-0.0497247834696944	0.124227433246928	0.400272163483052	0.688956068324796		chr5	100000000	105000000	chr15	40000000	45000000
363	317	312	290	337	328	325.121444384924	-0.119486013324656	0.11927089064073	1.00180364783704	0.316438435080654		chr5	100000000	105000000	chr15	45000000	50000000
329	367	313	293	343	318	327.749307501403	-0.141027215763859	0.117868635681817	1.19647788360389	0.231510124183885		chr5	100000000	105000000	chr15	50000000	55000000
308	321	282	234	298	359	298.332907350975	-0.109047690191052	0.113332508908215	0.962192501000458	0.335952915345608		chr5	100000000	105000000	chr15	55000000	60000000
311	318	254	192	259	356	278.224636652012	-0.212997950670976	0.126313164362833	1.68626882039897	0.0917440336720409		chr5	100000000	105000000	chr15	60000000	65000000
275	279	212	176	230	246	234.965000548425	-0.299500162034937	0.125615693127059	2.38425752849205	0.0171136215864517		chr5	100000000	105000000	chr15	65000000	70000000
272	232	213	176	241	222	225.715267696339	-0.232898898602637	0.136931715536178	1.7008397045979	0.0889730913310179		chr5	100000000	105000000	chr15	70000000	75000000
274	256	217	205	237	282	243.829816134153	-0.114882812596714	0.122105136526934	0.940851596127351	0.346780915598406		chr5	100000000	105000000	chr15	75000000	80000000
281	278	249	195	239	340	261.128561525377	-0.146465172029605	0.127131741270206	1.15207398692281	0.249290671511234		chr5	100000000	105000000	chr15	80000000	85000000
275	280	219	234	256	298	258.990669725968	-0.0387034783363684	0.118363188022451	0.32698915079093	0.743676090987936		chr5	100000000	105000000	chr15	85000000	90000000
310	292	250	223	258	358	279.203101734689	-0.100299273185141	0.120352045790996	0.833382370245049	0.404629114316706		chr5	100000000	105000000	chr15	90000000	95000000
346	314	303	274	323	392	323.77752676073	-0.0375789919815547	0.111769535269668	0.336218558043452	0.736706059397898		chr5	100000000	105000000	chr15	95000000	100000000
229	229	161	168	216	241	205.276716424565	-0.0518523195671206	0.13585636822424	0.381670143585281	0.702706048512861		chr5	100000000	105000000	chr16	0	5000000
249	256	199	164	192	300	223.676753943185	-0.184643248663971	0.140364693714972	1.31545364989654	0.188357484955672		chr5	100000000	105000000	chr16	10000000	15000000
203	166	132	132	151	203	162.790862620186	-0.115640778055721	0.157374039452357	0.734814830057976	0.462452274029182		chr5	100000000	105000000	chr16	15000000	20000000
240	202	175	180	190	273	208.03603233993	-0.0153944046013303	0.140685218705035	0.109424463657456	0.912865831058076		chr5	100000000	105000000	chr16	20000000	25000000
213	208	154	177	175	230	191.485780176071	-0.0461088097058305	0.140642817786292	0.327843329873363	0.743030123746141		chr5	100000000	105000000	chr16	25000000	30000000
211	174	141	177	185	218	183.27125772804	0.0792755329827851	0.14737428978936	-0.537919694785927	0.59063249088973		chr5	100000000	105000000	chr16	30000000	35000000
60	85	47	83	57	50	64.2570996531635	-0.0303391684557296	0.270032211878578	0.112353886392531	0.910542817071937		chr5	100000000	105000000	chr16	35000000	40000000
232	253	184	173	208	284	219.618726789006	-0.0833523592297424	0.133092812299117	0.626272431920771	0.531136265326444		chr5	100000000	105000000	chr16	45000000	50000000
223	226	187	187	230	291	221.703938094748	0.0792407291637686	0.128334229418592	-0.617455915874998	0.536934050172463		chr5	100000000	105000000	chr16	5000000	10000000
285	323	240	210	250	317	268.547400614838	-0.19764385694734	0.118544778640739	1.66725063063569	0.0954645789427789		chr5	100000000	105000000	chr16	50000000	55000000
288	319	254	256	341	326	295.937059336417	0.0352728146320638	0.117233469866306	-0.300876658110428	0.763508550189067		chr5	100000000	105000000	chr16	55000000	60000000
418	469	386	489	658	336	463.486302954346	0.191789679093633	0.349527422024073	-0.548711394324946	0.583203525404485		chr5	100000000	105000000	chr16	60000000	65000000
266	293	205	198	209	295	241.951298653255	-0.191343614928797	0.12841735670002	1.49001365427394	0.136220645758059		chr5	100000000	105000000	chr16	65000000	70000000
312	290	227	210	243	327	265.545762919008	-0.161061740653076	0.123027683790536	1.30915039355936	0.190483411915143		chr5	100000000	105000000	chr16	70000000	75000000
344	339	294	292	354	346	327.684133387623	-0.0417457075290586	0.112132638985107	0.37228863876648	0.709677956633484		chr5	100000000	105000000	chr16	75000000	80000000
304	283	244	213	269	341	273.172722893846	-0.0913064562606015	0.119767634976947	0.762363356996877	0.445843169743988		chr5	100000000	105000000	chr16	80000000	85000000
225	225	168	153	214	221	199.365630591508	-0.139306141256606	0.138078243448197	1.00889276817075	0.313026063862325		chr5	100000000	105000000	chr16	85000000	90000000
6	5	5	4	3	9	5.23708055629818	-0.0912541537124218	0.667203904817022	0.136771012659837	0.891211796833167		chr5	100000000	105000000	chr16	90000000	90338345
230	244	161	154	190	241	200.898428386784	-0.186789713873919	0.14017463295127	1.3325500480451	0.182679506997473		chr5	100000000	105000000	chr17	0	5000000
294	268	249	242	236	333	269.130794962929	-0.0736371530783777	0.123777964163196	0.594913267286332	0.551901448373204		chr5	100000000	105000000	chr17	10000000	15000000
249	215	175	167	189	242	204.584318269747	-0.165830744534951	0.137684160654088	1.20442862670004	0.228423953085718		chr5	100000000	105000000	chr17	15000000	20000000
131	117	127	121	144	169	134.347070267926	0.132545670759575	0.165764193605792	-0.799603749617876	0.423940414330177		chr5	100000000	105000000	chr17	20000000	25000000
190	181	149	123	176	217	170.616815237621	-0.0908904152490539	0.150575666783671	0.60361954351917	0.546096616324297		chr5	100000000	105000000	chr17	25000000	30000000
257	245	182	194	254	311	237.34454534581	0.0774991221505987	0.129327827697041	-0.599245526122542	0.54900916779505		chr5	100000000	105000000	chr17	30000000	35000000
238	252	182	170	222	257	217.996597781102	-0.119738575880988	0.13064169320103	0.916541824796587	0.359382781024473		chr5	100000000	105000000	chr17	35000000	40000000
273	264	209	184	249	218	232.402700860602	-0.256535499943049	0.134608308030005	1.90579247074307	0.0566771361885315		chr5	100000000	105000000	chr17	40000000	45000000
248	256	188	157	181	241	210.017251442147	-0.328248733740185	0.133825943471961	2.45280343425309	0.0141747772760598		chr5	100000000	105000000	chr17	45000000	50000000
249	219	180	190	201	315	222.714250355267	0.0448460067300377	0.14164791390947	-0.316601956868208	0.751545650748333		chr5	100000000	105000000	chr17	5000000	10000000
423	445	428	525	661	359	479.136244574985	0.218492710717224	0.340657184385134	-0.641385888019918	0.521271999339943		chr5	100000000	105000000	chr17	50000000	55000000
317	322	259	269	287	375	302.630346622102	-0.0178587985160241	0.111891694629241	0.159607900972455	0.873189954701161		chr5	100000000	105000000	chr17	55000000	60000000
272	275	216	170	275	265	243.480748207816	-0.175988923588279	0.133754901514795	1.31575681784501	0.188255677125153		chr5	100000000	105000000	chr17	60000000	65000000
288	339	250	227	321	361	294.447327759203	-0.0216974087110416	0.118761213984343	0.182697767925327	0.855035167221902		chr5	100000000	105000000	chr17	65000000	70000000
286	284	241	218	255	341	268.468155224038	-0.0714429482647381	0.119270105586399	0.599001299726233	0.549172017848939		chr5	100000000	105000000	chr17	70000000	75000000
254	263	225	155	229	269	230.580986172352	-0.265291171125893	0.131922795818972	2.01095776873872	0.0443299176210548		chr5	100000000	105000000	chr17	75000000	80000000
159	138	110	82	131	119	122.450658785171	-0.361364082075519	0.179902088748856	2.00867085306599	0.0445720517558038		chr5	100000000	105000000	chr17	80000000	83257441
357	373	314	300	391	350	347.113958061548	-0.066265018239979	0.1152227212471	0.575103742758085	0.56522113683116		chr5	100000000	105000000	chr18	0	5000000
266	248	186	191	220	264	227.359241537012	-0.118375926443665	0.129099524538399	0.916935417592927	0.359176483244356		chr5	100000000	105000000	chr18	10000000	15000000
20	19	30	28	34	23	26.1030872853997	0.23245612951785	0.351339313429585	-0.661628575660203	0.508209289310086		chr5	100000000	105000000	chr18	15000000	20000000
250	200	169	157	207	247	202.980518728023	-0.0926912213636886	0.143793065025489	0.644615380771374	0.519176465019208		chr5	100000000	105000000	chr18	20000000	25000000
372	376	310	392	472	330	377.144697019796	0.133023456139062	0.145485422807608	-0.914342162753814	0.36053708243817		chr5	100000000	105000000	chr18	25000000	30000000
397	403	348	412	568	339	413.503359250887	0.160519568541393	0.281589814861065	-0.570047494866221	0.568645485200921		chr5	100000000	105000000	chr18	30000000	35000000
327	287	278	283	315	308	300.262256574409	-0.0396841960258852	0.122748476275526	0.323296852474229	0.746470437484949		chr5	100000000	105000000	chr18	35000000	40000000
348	349	313	319	423	321	346.442956509911	0.0179629164584938	0.133295487036065	-0.134760124726755	0.892801534032973		chr5	100000000	105000000	chr18	40000000	45000000
245	253	223	202	244	322	245.933770362448	0.0117988968256703	0.124467272471084	-0.0947951745982982	0.924477519726025		chr5	100000000	105000000	chr18	45000000	50000000
293	257	241	238	256	328	267.508254108679	-0.0175592953305626	0.121082974326092	0.145018698361944	0.884696108691763		chr5	100000000	105000000	chr18	5000000	10000000
289	297	280	260	296	279	284.46913475407	-0.115248815720829	0.124591904408116	0.925010467319908	0.354960462710194		chr5	100000000	105000000	chr18	50000000	55000000
258	304	240	226	262	322	266.83200987673	-0.0570677110773452	0.118177392892465	0.48289871421748	0.629167654802135		chr5	100000000	105000000	chr18	55000000	60000000
394	346	324	344	420	349	363.791040184455	0.0086887115304918	0.127203551145699	-0.0683055736434571	0.945542387368014		chr5	100000000	105000000	chr18	60000000	65000000
489	452	455	479	626	348	480.255151742818	0.0188082844298622	0.326822626011328	-0.0575489055314375	0.954107949649791		chr5	100000000	105000000	chr18	65000000	70000000
436	409	405	398	491	373	421.316174267668	-0.0410733876185069	0.135796076607536	0.302463728294693	0.76229857994905		chr5	100000000	105000000	chr18	70000000	75000000
293	277	237	260	226	316	267.478403368025	-0.0737246740771961	0.127197332159188	0.579608650792529	0.562178557951742		chr5	100000000	105000000	chr18	75000000	80000000
17	17	12	9	12	25	14.926375232764	-0.0917572656333015	0.42490058137937	0.215949964896321	0.829026749485189		chr5	100000000	105000000	chr18	80000000	80373285
215	189	181	136	197	222	188.707466030856	-0.156348740157544	0.145129029792722	1.07730851905265	0.28134245766676		chr5	100000000	105000000	chr19	0	5000000
252	292	215	199	224	266	239.998993235119	-0.205498826798161	0.123436274589324	1.66481714943084	0.0959492414221525		chr5	100000000	105000000	chr19	10000000	15000000
245	255	191	174	206	261	220.049823116508	-0.179032762635302	0.128912914440109	1.3887884190104	0.164897097860769		chr5	100000000	105000000	chr19	15000000	20000000
345	343	269	342	380	366	340.20295828973	0.130396449544239	0.115755414483054	-1.12648250733298	0.259961340727202		chr5	100000000	105000000	chr19	20000000	25000000
119	119	128	112	132	155	127.261833488401	0.0455041141705314	0.170312574846941	-0.267180002483232	0.789330572362019		chr5	100000000	105000000	chr19	25000000	30000000
253	259	192	174	200	306	227.501750710868	-0.129069458670937	0.138048166113335	0.934959603628292	0.349809118196872		chr5	100000000	105000000	chr19	30000000	35000000
226	255	176	168	202	264	212.686178371161	-0.122381274550136	0.13443904728526	0.910310486584009	0.362658789717397		chr5	100000000	105000000	chr19	35000000	40000000
262	262	186	163	234	308	232.039125651742	-0.0896049673487432	0.140013014717441	0.639975987443554	0.522188210657608		chr5	100000000	105000000	chr19	40000000	45000000
262	284	190	196	222	258	233.563971462762	-0.183898585461055	0.128165331938945	1.43485436099569	0.151328603333499		chr5	100000000	105000000	chr19	45000000	50000000
255	248	190	172	207	297	225.220033176248	-0.113963352139194	0.135532753828496	0.840854693201349	0.400429342664402		chr5	100000000	105000000	chr19	5000000	10000000
259	234	191	188	203	259	220.928667669614	-0.142067483384988	0.130530495406329	1.08838538414143	0.276425010750887		chr5	100000000	105000000	chr19	50000000	55000000
185	168	138	142	154	200	163.274871571519	-0.0552495573717384	0.149086180694341	0.370588052590952	0.710944382078677		chr5	100000000	105000000	chr19	55000000	58617616
222	217	202	167	212	284	215.294789433506	-0.0350971328732387	0.13562160434017	0.258787182499382	0.795799447963357		chr5	100000000	105000000	chr20	0	5000000
292	292	247	235	272	303	272.539258488729	-0.104322192477411	0.115272516846149	0.905004899100514	0.365462791779139		chr5	100000000	105000000	chr20	10000000	15000000
260	233	197	173	272	299	236.105958237161	0.0296852894069798	0.136571136983603	-0.217361369778622	0.827926733944149		chr5	100000000	105000000	chr20	15000000	20000000
232	252	166	172	220	257	213.994214344684	-0.06853914667263	0.134864591907421	0.508207126149755	0.611308093843173		chr5	100000000	105000000	chr20	20000000	25000000
120	127	78	93	97	120	104.864909903428	-0.126253175290717	0.185566327406555	0.680366837320168	0.496272213692818		chr5	100000000	105000000	chr20	25000000	30000000
235	212	191	144	211	215	200.340759192709	-0.23674136630116	0.14023267307326	1.68820404769352	0.0913720664986522		chr5	100000000	105000000	chr20	30000000	35000000
231	253	184	186	198	250	215.527934114504	-0.140856987493918	0.130181357857945	1.08200582488641	0.279249939693612		chr5	100000000	105000000	chr20	35000000	40000000
251	195	188	186	219	264	215.84593003268	0.00391336677396374	0.137800943009493	-0.0283986937135413	0.977344166047999		chr5	100000000	105000000	chr20	40000000	45000000
272	246	174	157	216	272	219.742384860995	-0.175273260189048	0.142623243847513	1.2289249315942	0.21909995282997		chr5	100000000	105000000	chr20	45000000	50000000
305	309	249	226	288	370	288.009498537435	-0.0423612858852112	0.116953903106348	0.362204977859451	0.717198859967161		chr5	100000000	105000000	chr20	5000000	10000000
294	296	238	218	280	311	270.969029416979	-0.103460236640646	0.116432758871577	0.888583570838178	0.374226923852022		chr5	100000000	105000000	chr20	50000000	55000000
288	278	232	220	222	298	255.097111259192	-0.1782996218112	0.121989927319725	1.46159298336077	0.143852778314204		chr5	100000000	105000000	chr20	55000000	60000000
181	180	141	128	153	221	165.203094195871	-0.0788975460640935	0.152813230198687	0.516300492840256	0.605644552074702		chr5	100000000	105000000	chr20	60000000	64444167
205	194	155	219	269	163	202.096470945909	0.198687458459511	0.184847624946645	-1.07487157877663	0.282432228094085		chr5	100000000	105000000	chr21	10000000	15000000
387	376	342	486	622	357	431.839452147739	0.372221774096012	0.309605601529606	-1.20224496022375	0.229268634582991		chr5	100000000	105000000	chr21	15000000	20000000
484	411	407	551	735	300	488.503623416	0.26277149784332	0.447819155023206	-0.586780388681015	0.557351209617338		chr5	100000000	105000000	chr21	20000000	25000000
339	333	248	244	354	348	308.265740562598	-0.0261896008977528	0.119646911488185	0.218890739192537	0.82673516060288		chr5	100000000	105000000	chr21	25000000	30000000
279	302	265	208	273	292	268.939972652759	-0.203163724902098	0.118750952477431	1.71083869782611	0.0871108936780725		chr5	100000000	105000000	chr21	30000000	35000000
253	266	190	170	247	252	227.570816886129	-0.151222612209925	0.132528414691228	1.14105803319425	0.25384577382097		chr5	100000000	105000000	chr21	35000000	40000000
189	198	171	165	201	221	189.955332314651	0.00300880863542034	0.136394232840285	-0.0220596470449274	0.982400375629417		chr5	100000000	105000000	chr21	40000000	45000000
75	79	58	38	55	66	61.2627792399769	-0.489354976194931	0.228881112231643	2.13803127494274	0.0325142049958191		chr5	100000000	105000000	chr21	45000000	46709983
158	169	143	163	178	133	158.489199523046	-0.0327562876721538	0.175973360966569	0.186143445190985	0.852332272904224		chr5	100000000	105000000	chr21	5000000	10000000
90	86	79	94	121	102	95.2867861046243	0.252703814608916	0.195255652928468	-1.29422022266108	0.195589363486177		chr5	100000000	105000000	chr22	10000000	15000000
188	167	142	146	145	174	160.026647168788	-0.159053986620311	0.152252372639006	1.04467328727567	0.296173994933778		chr5	100000000	105000000	chr22	15000000	20000000
214	184	164	126	180	231	181.08207795812	-0.149359329588316	0.151854778716477	0.983566871261787	0.325328520688642		chr5	100000000	105000000	chr22	20000000	25000000
230	210	192	187	200	257	211.639258900609	-0.0452567716541295	0.132234978475714	0.342245086555833	0.732166457430721		chr5	100000000	105000000	chr22	25000000	30000000
261	247	185	171	186	270	217.687967804355	-0.217289363348112	0.137027172791447	1.58573922910037	0.11279847630579		chr5	100000000	105000000	chr22	30000000	35000000
243	276	162	195	213	242	219.91891324468	-0.12105279986376	0.140068251403092	0.864241529762451	0.387455222654353		chr5	100000000	105000000	chr22	35000000	40000000
283	223	180	163	203	231	212.357851488811	-0.267582575548412	0.142783421113122	1.87404513396843	0.0609242045319512		chr5	100000000	105000000	chr22	40000000	45000000
220	222	146	133	189	216	185.276668984308	-0.19694047512084	0.149077347506804	1.32106237744706	0.186480566345822		chr5	100000000	105000000	chr22	45000000	50000000
42	32	39	26	28	23	32.1193466126568	-0.616836676019189	0.310936021847082	1.98380577571855	0.0472774960257282		chr5	100000000	105000000	chr22	50000000	50818468
376404	448699	514384	351866	296438	439836	407644.728445935	-0.386225683389153	0.238236428411211	1.62118650772628	0.104977645489671	0.481280810510723	chr5	100000000	105000000	chr5	100000000	105000000
73807	91029	93448	70999	66045	71114	78541.7669222232	-0.374489566841983	0.225539689969308	1.66041536588502	0.0968309210450592	0.469811864797001	chr5	100000000	105000000	chr5	105000000	110000000
24528	29665	31900	21746	22468	31761	27043.681221959	-0.274648936846315	0.209022400361669	1.31396891611183	0.188856664880246	0.59220418145442	chr5	100000000	105000000	chr5	110000000	115000000
22366	26756	30748	23076	26422	25979	26099.3351954402	-0.160017874800627	0.217437545720616	0.735925685098715	0.461775925025386	0.80725166375736	chr5	100000000	105000000	chr5	115000000	120000000
10762	13525	13344	10736	14309	12199	12530.4513509205	-0.0854198503101071	0.199251458335175	0.428703764699258	0.668138820573955	0.899157034507136	chr5	100000000	105000000	chr5	120000000	125000000
12091	15921	14173	13527	15705	13827	14268.9949102281	-0.0281667661157517	0.197094339462478	0.142910071352475	0.88636120443155	0.970694208524682	chr5	100000000	105000000	chr5	125000000	130000000
8893	11731	10692	10114	11929	9968	10614.3123188553	-0.0251456024084711	0.199179642071942	0.126245845945384	0.899537321835332	0.974725293184006	chr5	100000000	105000000	chr5	130000000	135000000
4196	5553	5206	4504	4751	7478	5236.3385344499	0.0647282971907543	0.183459679626567	-0.35282028902759	0.724223172278257	0.919976869104204	chr5	100000000	105000000	chr5	135000000	140000000
4446	5684	5019	4918	5628	6686	5372.75960890959	0.108739887463851	0.157483829157517	-0.690482877166315	0.489890574207847	0.82244146932762	chr5	100000000	105000000	chr5	140000000	145000000
6901	8542	6746	8313	9367	9057	8141.8262134741	0.214890076591535	0.166471923971565	-1.29084875974786	0.196756126206978	0.601288677537318	chr5	100000000	105000000	chr5	145000000	150000000
4759	6006	4756	6040	6431	6482	5739.44177670461	0.234735714349556	0.161548585143125	-1.45303478914155	0.146214095062137	0.538043996760919	chr5	100000000	105000000	chr5	150000000	155000000
4255	5408	3751	5168	5506	5880	4969.27168199978	0.253015553090552	0.154655489902333	-1.63599464364527	0.10184070842697	0.477064573617225	chr5	100000000	105000000	chr5	155000000	160000000
8492	10658	8230	12763	14744	7273	10491.8390009802	0.331175764726552	0.264711945518746	-1.25107978817336	0.210905368843915	0.617993250652263	chr5	100000000	105000000	chr5	160000000	165000000
5274	6633	5040	7774	10287	4974	6724.03488496614	0.421618396523963	0.251566256745955	-1.6759735664777	0.0937433703878541	0.464595506880314	chr5	100000000	105000000	chr5	165000000	170000000
1937	2169	1563	2047	2213	2706	2086.59792151327	0.235270030375708	0.122612327504101	-1.91881220399996	0.0550081048062076	0.391990886628757	chr5	100000000	105000000	chr5	170000000	175000000
1291	1530	1039	1336	1532	2224	1466.24987990844	0.323097863525635	0.133842748096088	-2.41401098021148	0.0157779868702156	0.257661252639287	chr5	100000000	105000000	chr5	175000000	180000000
528	719	473	595	552	1024	636.621819356028	0.255264875646914	0.15089289725414	-1.69169576760784	0.0907039958356218	0.460524779410432	chr5	100000000	105000000	chr5	180000000	181538259
289	251	226	173	210	290	237.873238367541	-0.267550273452388	0.13241854545861	2.02048944523422	0.0433326438651899		chr5	100000000	105000000	chr6	0	5000000
303	326	288	277	249	345	297.648362180463	-0.143042535772268	0.120764149108439	1.18447847998188	0.236223710056939		chr5	100000000	105000000	chr6	10000000	15000000
419	356	345	372	491	283	381.149923987357	-0.00489759249731812	0.312173006626423	0.0156887123273252	0.987482732148325		chr5	100000000	105000000	chr6	100000000	105000000
295	328	236	211	220	324	266.475850847339	-0.258078234392634	0.125038208022377	2.06399498580823	0.0390181918062148		chr5	100000000	105000000	chr6	105000000	110000000
292	300	255	234	285	314	278.805019561639	-0.0935235061184019	0.114162072298803	0.819216962649532	0.412662638697391		chr5	100000000	105000000	chr6	110000000	115000000
338	348	293	314	378	315	331.673412172047	-0.0133114328900299	0.125568834349628	0.106009050406299	0.915575171466029		chr5	100000000	105000000	chr6	115000000	120000000
344	401	321	388	474	316	376.206513799325	0.107227323418974	0.253735730404646	-0.422594497227382	0.67259114213207		chr5	100000000	105000000	chr6	120000000	125000000
345	344	268	240	333	334	308.671035108084	-0.144615997406929	0.11509503738237	1.25649203211502	0.208937632978814		chr5	100000000	105000000	chr6	125000000	130000000
276	293	246	231	274	325	272.53130802638	-0.0453997377316015	0.115009606050522	0.39474735450931	0.693029351063981		chr5	100000000	105000000	chr6	130000000	135000000
302	319	246	239	265	370	287.224580125207	-0.0624319731863863	0.117553399765136	0.53109457753771	0.595353241628594		chr5	100000000	105000000	chr6	135000000	140000000
324	280	271	204	249	320	273.250469054718	-0.258817346696276	0.123178471281156	2.10115732079124	0.0356271585015786		chr5	100000000	105000000	chr6	140000000	145000000
305	320	248	276	278	384	299.356584856899	0.0344396695690587	0.115198724079424	-0.298958776186743	0.764971499686697		chr5	100000000	105000000	chr6	145000000	150000000
322	340	244	262	306	335	299.571341965116	-0.0666017735483335	0.113487764377379	0.586863032448713	0.557295699338791		chr5	100000000	105000000	chr6	15000000	20000000
350	332	282	297	314	342	319.121659510182	-0.0780979599016122	0.112568583823483	0.693781135454957	0.487819474777682		chr5	100000000	105000000	chr6	150000000	155000000
259	278	219	199	217	341	249.071493012947	-0.0789766709255065	0.132616902299209	0.595524925980551	0.55149264258878		chr5	100000000	105000000	chr6	155000000	160000000
335	271	254	261	287	270	280.386788279789	-0.129254851048002	0.13244386933192	0.975921737261199	0.329103249212579		chr5	100000000	105000000	chr6	160000000	165000000
261	265	189	178	232	341	240.061340137584	-0.0109556223950628	0.14040828854298	0.0780268922066467	0.93780666131254		chr5	100000000	105000000	chr6	165000000	170000000
39	34	31	17	30	42	31.6856787398595	-0.315879231225861	0.308465444925196	1.02403441430032	0.305819020320215		chr5	100000000	105000000	chr6	170000000	170805979
358	306	277	259	276	333	300.716469069819	-0.18455796286114	0.116744413736827	1.58087189745269	0.113907331084795		chr5	100000000	105000000	chr6	20000000	25000000
279	272	226	225	253	333	262.436491701843	-0.0115076838979456	0.119280215053955	0.0964760492152046	0.923142495139139		chr5	100000000	105000000	chr6	25000000	30000000
278	238	205	161	186	225	214.702160701867	-0.404018477424383	0.13379200715005	3.01975047710638	0.00252983011979181		chr5	100000000	105000000	chr6	30000000	35000000
304	304	220	208	226	273	254.376564252178	-0.291012973094329	0.122390683712671	2.37773794758368	0.017419200231871		chr5	100000000	105000000	chr6	35000000	40000000
215	241	215	167	227	293	224.124376471611	-0.0511515007375668	0.135705798509481	0.376929367052751	0.706226096566609		chr5	100000000	105000000	chr6	40000000	45000000
368	334	281	330	347	334	332.717899878818	-0.0125419568876461	0.121800599887891	0.102971224273034	0.917985809229202		chr5	100000000	105000000	chr6	45000000	50000000
337	301	282	286	281	352	306.047732008361	-0.0693778313659613	0.11691716960822	0.5933930114665	0.552918164786387		chr5	100000000	105000000	chr6	5000000	10000000
349	311	285	344	402	314	335.592151564272	0.116197325964763	0.138072702409469	-0.841566246890484	0.400030789066827		chr5	100000000	105000000	chr6	50000000	55000000
231	204	166	178	255	202	205.438339141483	0.0222687900610656	0.152492309080844	-0.14603221759374	0.883895955085283		chr5	100000000	105000000	chr6	55000000	60000000
310	307	252	317	445	283	319.796313152921	0.221407862649068	0.156703437039936	-1.41291006011975	0.15768217074123		chr5	100000000	105000000	chr6	60000000	65000000
376	372	342	460	545	310	405.328634054357	0.240723726605203	0.32664264906884	-0.736963551120573	0.46114451511551		chr5	100000000	105000000	chr6	65000000	70000000
324	351	244	293	347	361	317.83960003308	0.0644279759627303	0.113649230363019	-0.566901999749	0.570780765459846		chr5	100000000	105000000	chr6	70000000	75000000
352	355	309	329	402	305	343.501560784898	-0.0221316983559193	0.135507400128189	0.163324647473001	0.870262828576415		chr5	100000000	105000000	chr6	75000000	80000000
358	318	278	269	308	349	312.154337631788	-0.110447407389961	0.112470197829852	0.98201487612789	0.326092519519278		chr5	100000000	105000000	chr6	80000000	85000000
314	293	254	243	279	302	280.164340838704	-0.129123759903427	0.116133008968818	1.11186096915905	0.266197932644808		chr5	100000000	105000000	chr6	85000000	90000000
390	383	320	401	439	312	376.913670874535	0.0428092397424249	0.246266853973218	-0.173832730843593	0.861996920495627		chr5	100000000	105000000	chr6	90000000	95000000
336	332	332	315	447	278	342.59292514224	0.00485776367928762	0.274786335332202	-0.0176783305960787	0.985895467626451		chr5	100000000	105000000	chr6	95000000	100000000
252	235	210	198	228	277	232.085013250111	-0.0599710996289477	0.125106491168172	0.479360415826329	0.631682248775228		chr5	100000000	105000000	chr7	0	5000000
424	439	359	435	507	420	431.440976922522	0.106938850653001	0.123285040703787	-0.867411407276413	0.38571663384725		chr5	100000000	105000000	chr7	10000000	15000000
269	299	228	196	292	324	265.031335638079	-0.0468038924715307	0.124740034071395	0.375211477373354	0.707503195014904		chr5	100000000	105000000	chr7	100000000	105000000
337	344	248	274	356	304	309.522624133947	-0.0454549230803603	0.126240496372397	0.360066099124585	0.718797703824787		chr5	100000000	105000000	chr7	105000000	110000000
363	351	300	287	375	357	337.854141734893	-0.0579324755918252	0.112475194585455	0.515068907463058	0.606504868956808		chr5	100000000	105000000	chr7	110000000	115000000
390	408	347	356	530	361	399.206852916943	0.0693992103844012	0.142618678518932	-0.486606741172328	0.626537045422503		chr5	100000000	105000000	chr7	115000000	120000000
393	391	322	450	516	376	409.868763687832	0.238894012614877	0.142633610050021	-1.67487882085504	0.093958009824092		chr5	100000000	105000000	chr7	120000000	125000000
313	344	261	292	388	293	315.184599489509	0.0339362385759012	0.136139801254629	-0.249274923741284	0.803148127152374		chr5	100000000	105000000	chr7	125000000	130000000
321	298	223	207	247	351	270.953240815574	-0.140977923928617	0.128521809624933	1.09691829223409	0.272677111645234		chr5	100000000	105000000	chr7	130000000	135000000
312	348	287	256	285	359	306.241547486629	-0.145249381460308	0.111002569742724	1.30852269273549	0.1906960827871		chr5	100000000	105000000	chr7	135000000	140000000
288	281	230	251	249	286	263.791086694247	-0.0839838742674479	0.121587614096151	0.690727216680426	0.48973698221491		chr5	100000000	105000000	chr7	140000000	145000000
336	347	297	394	473	332	365.0164922335	0.247576846587206	0.146329710627313	-1.69191099692502	0.0906629449109944		chr5	100000000	105000000	chr7	145000000	150000000
382	369	275	313	412	371	351.925436974024	0.0381374208840852	0.118352758432726	-0.322235167047358	0.747274544695269		chr5	100000000	105000000	chr7	15000000	20000000
238	247	210	201	257	278	237.120097317225	0.0119468943390291	0.123398782156169	-0.0968153342381414	0.922873046181071		chr5	100000000	105000000	chr7	150000000	155000000
225	208	156	169	168	266	196.215884655117	-0.0395746024529045	0.148655171961198	0.266217461059708	0.790071736127849		chr5	100000000	105000000	chr7	155000000	159345973
316	356	270	245	350	340	310.753481511644	-0.0779763586585605	0.116946795468399	0.666767809637253	0.504920457432069		chr5	100000000	105000000	chr7	20000000	25000000
308	280	246	207	269	327	270.642586240164	-0.131507931450217	0.120517736795791	1.09119151210953	0.275188621961746		chr5	100000000	105000000	chr7	25000000	30000000
290	294	268	228	229	306	268.631737935035	-0.231916230160383	0.120211898792579	1.92922857462343	0.0537024922796192		chr5	100000000	105000000	chr7	30000000	35000000
297	302	255	252	251	337	281.022346397809	-0.0936675819709142	0.116898979954515	0.801269455108677	0.422975669868725		chr5	100000000	105000000	chr7	35000000	40000000
289	285	243	188	256	301	258.374145710337	-0.209957199545337	0.121708001929792	1.72508952752714	0.0845113395447895		chr5	100000000	105000000	chr7	40000000	45000000
287	280	216	255	277	290	266.671018531659	0.012225827955105	0.121693488349547	-0.100464109632457	0.91997587500748		chr5	100000000	105000000	chr7	45000000	50000000
324	360	349	332	423	312	352.358256921629	-0.010143377145175	0.143276802880395	0.0707956692308561	0.943560378631097		chr5	100000000	105000000	chr7	5000000	10000000
324	317	303	313	374	238	314.805797971008	-0.068892882217678	0.280014449852859	0.246033310973343	0.805656446457457		chr5	100000000	105000000	chr7	50000000	55000000
156	127	114	149	144	129	137.227751019438	0.0413677646191331	0.18156981660838	-0.227833928523249	0.81977534911455		chr5	100000000	105000000	chr7	55000000	60000000
150	145	117	139	146	135	138.919460711775	-0.0242995606712115	0.167954479815424	0.144679443489187	0.884963970090522		chr5	100000000	105000000	chr7	60000000	65000000
285	247	197	194	241	253	234.883624644318	-0.147447102232701	0.13055771045637	1.12936341880761	0.258744557880868		chr5	100000000	105000000	chr7	65000000	70000000
231	253	188	179	251	228	220.539713456001	-0.0927143468673586	0.135453795699303	0.684472121203437	0.493677087887548		chr5	100000000	105000000	chr7	70000000	75000000
252	250	182	160	231	222	214.648080752759	-0.222521187034816	0.137498145860457	1.61835772869728	0.105585526277607		chr5	100000000	105000000	chr7	75000000	80000000
416	419	328	352	459	381	391.998067957008	-0.0187216996755637	0.120246351408837	0.155694534230897	0.876273805682571		chr5	100000000	105000000	chr7	80000000	85000000
445	480	445	539	655	328	488.840184695076	0.125022079962384	0.376882580770595	-0.331726872881091	0.740095507000551		chr5	100000000	105000000	chr7	85000000	90000000
326	393	293	300	355	314	330.229556867109	-0.116054386362683	0.123003406365499	0.943505466977332	0.345422420293131		chr5	100000000	105000000	chr7	90000000	95000000
332	289	272	237	307	330	293.293553272723	-0.103798482531299	0.117726397060251	0.881692510118834	0.377943112430262		chr5	100000000	105000000	chr7	95000000	100000000
242	300	254	260	236	217	253.774414616925	-0.205019951401421	0.151751429155765	1.35102484729142	0.176687473401134		chr5	100000000	105000000	chr8	0	5000000
310	312	265	248	313	307	291.805309710197	-0.096555830954368	0.115777381646806	0.833978360720957	0.404293177917536		chr5	100000000	105000000	chr8	10000000	15000000
313	302	250	222	290	358	286.299810026387	-0.0681718465156803	0.117146005496863	0.581939147020303	0.56060767075259		chr5	100000000	105000000	chr8	100000000	105000000
338	345	298	329	383	338	339.043207525244	0.0417936501608697	0.120761693288278	-0.346083671260732	0.729279834512315		chr5	100000000	105000000	chr8	105000000	110000000
435	397	403	510	688	357	470.041032035124	0.295026612244243	0.35222486376179	-0.83760870568118	0.402250501860499		chr5	100000000	105000000	chr8	110000000	115000000
347	342	275	279	329	314	313.972071134773	-0.122822725578679	0.11604738303053	1.05838427693252	0.289880284684475		chr5	100000000	105000000	chr8	115000000	120000000
286	295	241	189	283	241	255.266775096053	-0.270042813416223	0.13216324023299	2.04325206419097	0.0410274921950247		chr5	100000000	105000000	chr8	120000000	125000000
325	334	247	251	289	385	301.835040332209	-0.0417029327318436	0.115093496001155	0.362339612408897	0.717098259982476		chr5	100000000	105000000	chr8	125000000	130000000
318	303	258	248	249	334	283.690544202611	-0.15074564123182	0.117228644404238	1.28591132310638	0.198474011494079		chr5	100000000	105000000	chr8	130000000	135000000
306	269	257	278	275	287	279.543384190072	-0.0451853175830067	0.127897931790526	0.353292011453417	0.723869533833628		chr5	100000000	105000000	chr8	135000000	140000000
218	254	186	164	213	260	213.615665291377	-0.119940437226215	0.132845725648692	0.902855072231639	0.366602817945887		chr5	100000000	105000000	chr8	140000000	145000000
3	3	4	3	7	3	3.86257897053674	0.309379602894511	0.777039866275707	-0.398151518759705	0.690518500353462		chr5	100000000	105000000	chr8	145000000	145138636
305	327	265	237	290	357	294.5030515943	-0.094804806522591	0.112505142232322	0.842670873894994	0.399412540986009		chr5	100000000	105000000	chr8	15000000	20000000
257	251	251	208	221	298	246.985291351175	-0.141039568363988	0.127611102418625	1.10522960534665	0.269060111653926		chr5	100000000	105000000	chr8	20000000	25000000
300	288	215	196	233	292	251.773756741566	-0.224805015712139	0.1237398222376	1.81675560581037	0.0692545432000872		chr5	100000000	105000000	chr8	25000000	30000000
293	291	279	279	328	303	296.17656737419	0.0133584519122674	0.123739070845983	-0.107956620499393	0.914030102856208		chr5	100000000	105000000	chr8	30000000	35000000
298	310	269	300	326	306	302.137479013054	0.0310302307520384	0.122651230670178	-0.252995673850857	0.800271556243625		chr5	100000000	105000000	chr8	35000000	40000000
231	213	141	163	194	233	193.590149451594	-0.0508391035142393	0.146072575399321	0.348040029932105	0.727810121036109		chr5	100000000	105000000	chr8	40000000	45000000
185	222	202	209	245	215	213.71131331323	0.0749889396407243	0.146845009678455	-0.510667266153114	0.609584065534465		chr5	100000000	105000000	chr8	45000000	50000000
261	266	202	179	207	248	225.803117132351	-0.268714628571957	0.12625269158132	2.12838732550012	0.0333049831328343		chr5	100000000	105000000	chr8	5000000	10000000
309	292	293	277	337	312	303.992873419028	-0.0153322592579182	0.12358603815556	0.124061418965621	0.901266645312067		chr5	100000000	105000000	chr8	50000000	55000000
319	299	268	277	323	307	298.945187620307	-0.027269686656496	0.119718500189228	0.227781726411485	0.819815933499823		chr5	100000000	105000000	chr8	55000000	60000000
342	320	298	330	380	280	327.349534563048	-0.00251004297827354	0.14565628078671	0.0172326449962641	0.986251019111235		chr5	100000000	105000000	chr8	60000000	65000000
328	342	274	272	337	314	310.645861926764	-0.0926160720522885	0.11632325325962	0.79619568278047	0.425918306493429		chr5	100000000	105000000	chr8	65000000	70000000
349	311	274	275	342	307	309.619596703078	-0.0753322435973956	0.122740509334681	0.613752085645861	0.539379163886773		chr5	100000000	105000000	chr8	70000000	75000000
426	422	373	468	529	327	428.614789684556	0.0873586998252572	0.299079528708096	-0.292091873364291	0.770216380006079		chr5	100000000	105000000	chr8	75000000	80000000
434	405	344	410	505	282	400.467359688045	-0.00939308851236035	0.326128982002686	0.0288017595206641	0.977022697568835		chr5	100000000	105000000	chr8	80000000	85000000
359	357	331	384	492	318	376.129199801635	0.146176772969925	0.260358221624817	-0.561444812680314	0.574494342052661		chr5	100000000	105000000	chr8	85000000	90000000
351	337	287	283	340	361	325.280290967153	-0.0532007073155183	0.109044679355364	0.487879900514389	0.625634912087876		chr5	100000000	105000000	chr8	90000000	95000000
310	280	229	204	256	301	261.3747149451	-0.177085041048585	0.12146191045254	1.45794710777071	0.144855122591856		chr5	100000000	105000000	chr8	95000000	100000000
289	351	312	257	340	373	318.873376834574	-0.0497725805830171	0.117584423461927	0.423292296016852	0.672082014433535		chr5	100000000	105000000	chr9	0	5000000
426	505	432	502	629	360	480.378848071896	0.0963800505242888	0.318310664759015	-0.302786118075106	0.762052863301454		chr5	100000000	105000000	chr9	10000000	15000000
385	394	385	448	556	342	422.516908628944	0.167995924717597	0.292409207805417	-0.574523374207114	0.565613687907241		chr5	100000000	105000000	chr9	100000000	105000000
294	290	285	240	272	333	284.997840176543	-0.116723519509125	0.117468813672075	0.993655386994626	0.320390669326066		chr5	100000000	105000000	chr9	105000000	110000000
268	274	193	177	218	277	231.955176814434	-0.19957468747682	0.129611440405233	1.53979221936617	0.123611009111074		chr5	100000000	105000000	chr9	110000000	115000000
323	293	271	251	283	309	288.053248627652	-0.140678531928757	0.116406272548722	1.20851332878025	0.226849872023447		chr5	100000000	105000000	chr9	115000000	120000000
262	244	213	193	236	285	237.191144377995	-0.083879828807131	0.124428371584807	0.674121406065022	0.500234131348879		chr5	100000000	105000000	chr9	120000000	125000000
282	283	234	182	251	221	242.030469597965	-0.352113990034906	0.130922597399264	2.68948215991386	0.00715629720550705		chr5	100000000	105000000	chr9	125000000	130000000
238	196	172	154	203	261	201.700404183471	-0.051154191824876	0.143919470611845	0.355436214484421	0.722262822478206		chr5	100000000	105000000	chr9	130000000	135000000
130	135	111	92	139	160	126.36327086331	-0.0227796378420931	0.170080505538514	0.133934443397658	0.893454413756733		chr5	100000000	105000000	chr9	135000000	138394717
347	376	277	250	353	340	321.756727805286	-0.149476810371953	0.115908731912082	1.28960784840035	0.197186849338751		chr5	100000000	105000000	chr9	15000000	20000000
379	381	342	371	539	325	391.475669815583	0.118719160829715	0.275713764704317	-0.430588443623888	0.666767645467819		chr5	100000000	105000000	chr9	20000000	25000000
402	398	347	445	635	293	424.099772597409	0.231376941095921	0.383648915607992	-0.603095516976098	0.546445148594445		chr5	100000000	105000000	chr9	25000000	30000000
357	382	311	419	485	284	376.624893980836	0.153167835676193	0.315668662160358	-0.485217109066038	0.627522346942267		chr5	100000000	105000000	chr9	30000000	35000000
256	234	185	164	216	246	215.035331751857	-0.179310818993796	0.133180278548214	1.34637666288468	0.178181073253562		chr5	100000000	105000000	chr9	35000000	40000000
96	118	81	109	129	120	108.353117286285	0.224278639749541	0.18365677709412	-1.22118357567934	0.222016521436836		chr5	100000000	105000000	chr9	40000000	45000000
0	0	1	0	1	1	0.49526017356365	0.78802441877635	1.94769042882642	-0.404594286193198	0.685775759221109		chr5	100000000	105000000	chr9	45000000	50000000
355	357	354	333	450	354	368.402343300448	0.0299811372121739	0.131794985371782	-0.227483140785667	0.820048077327573		chr5	100000000	105000000	chr9	5000000	10000000
71	72	59	76	83	95	75.5371491097066	0.265073556551447	0.205615545115403	-1.28917079884536	0.19733871446893		chr5	100000000	105000000	chr9	60000000	65000000
138	135	111	113	130	154	129.347422902311	-0.0208024557718481	0.162266252294123	0.128199520712056	0.897991079357104		chr5	100000000	105000000	chr9	65000000	70000000
401	382	335	387	435	358	384.570911402856	0.0285516451295319	0.128591254988449	-0.222034112133803	0.824287328385586		chr5	100000000	105000000	chr9	70000000	75000000
356	330	295	249	309	345	312.78689843622	-0.191105315042262	0.111124347787412	1.71974296225215	0.0854791746806396		chr5	100000000	105000000	chr9	75000000	80000000
325	329	268	252	284	337	297.735022240981	-0.146834342968144	0.110746111300794	1.32586454949494	0.184884567261225		chr5	100000000	105000000	chr9	80000000	85000000
289	254	250	221	268	313	264.744341419262	-0.0592851931398284	0.121677988553691	0.487230220062922	0.626095191763134		chr5	100000000	105000000	chr9	85000000	90000000
289	246	224	198	258	303	251.100159696857	-0.0758600953850985	0.126241306702648	0.600913420230837	0.547897654179778		chr5	100000000	105000000	chr9	90000000	95000000
298	261	214	186	210	310	243.880371695576	-0.208868948223037	0.134188466616837	1.55653427965194	0.119581097794516		chr5	100000000	105000000	chr9	95000000	100000000
130	161	105	138	152	112	133.422859788298	-0.0145891698365494	0.191250159291121	0.0762831774395633	0.939193809301566		chr5	100000000	105000000	chrX	0	5000000
